## Supplemental Spreadsheet 3 for "Deep Transcriptomics Reveals Cell-Specific Isoforms of Pan-Neuronal Genes" (part 70 of 693)

### Sheet: Composite (continued)
	Gene	WormBase_Gene_ID	Sequence_Name	AS_event_ID	ADL	AFD	AIM	AIN	AIY	ASEL	ASER	ASG	ASI	ASK	AVA	AVE	AVG	AVH	AVK	AVL	AVM	AWA	AWB	AWC	BAG	CAN	DA	DD	DVC	I5	IL1	IL2	LUA	NSM	OLL	OLQ	PHA	PVC	PVD	PVM	RIA	RIC	RIM	RIS	RMD	SMB	SMD	VB	VC	VD
skpo-3 II_+_7246569_7246822_7247246_7247333_7247339_7247649_7247810 5_Junction_46603_Junction_46605_Junction_46606 J003 3_Junction_46609_Junction_46610 J002 3_Junction_46606_Junction_46608 J001 5_Junction_46608_Junction_46609 J002	skpo-3	WBGene00017968	F32A5.2	II_+_7246569_7246822_7247246_7247333_7247339_7247649_7247810 5_Junction_46603_Junction_46605_Junction_46606 J003 3_Junction_46609_Junction_46610 J002 3_Junction_46606_Junction_46608 J001 5_Junction_46608_Junction_46609 J002																						6.5202961142125%							0.0364083611666667%
skpo-3 II_+_7246569_7246822_7247246_7247333_7247339_7247649_7247810 5_Junction_46603_Junction_46605_Junction_46606 J003 3_Junction_46609_Junction_46610 J002 3_Junction_46606_Junction_46608 J002 5_Junction_46608_Junction_46609 J001	skpo-3	WBGene00017968	F32A5.2	II_+_7246569_7246822_7247246_7247333_7247339_7247649_7247810 5_Junction_46603_Junction_46605_Junction_46606 J003 3_Junction_46609_Junction_46610 J002 3_Junction_46606_Junction_46608 J002 5_Junction_46608_Junction_46609 J001																						1.1732614639125%							1.1890991385%
skpo-3 II_+_7246569_7246822_7247246_7247333_7247339_7247649_7247810 5_Junction_46603_Junction_46605_Junction_46606 J003 3_Junction_46609_Junction_46610 J002 3_Junction_46606_Junction_46608 J002 5_Junction_46608_Junction_46609 J002	skpo-3	WBGene00017968	F32A5.2	II_+_7246569_7246822_7247246_7247333_7247339_7247649_7247810 5_Junction_46603_Junction_46605_Junction_46606 J003 3_Junction_46609_Junction_46610 J002 3_Junction_46606_Junction_46608 J002 5_Junction_46608_Junction_46609 J002																						2.7261733798375%							0.254858528166667%
skpo-3 II_+_7246569_7246822_7247246_7247333_7247339_7247649_7247810 5_Junction_49206_Junction_49208_Junction_49209 J001 3_Junction_49212_Junction_49213 J001 3_Junction_49209_Junction_49211 J001 3_Junction_49208_Junction_49210 J001 5_Junction_49210_Junction_49211_Junction_49212 J001	skpo-3	WBGene00017968	F32A5.2	II_+_7246569_7246822_7247246_7247333_7247339_7247649_7247810 5_Junction_49206_Junction_49208_Junction_49209 J001 3_Junction_49212_Junction_49213 J001 3_Junction_49209_Junction_49211 J001 3_Junction_49208_Junction_49210 J001 5_Junction_49210_Junction_49211_Junction_49212 J001																						1.38832928115366%											0.0520500329875125%
skpo-3 II_+_7246569_7246822_7247246_7247333_7247339_7247649_7247810 5_Junction_49206_Junction_49208_Junction_49209 J001 3_Junction_49212_Junction_49213 J001 3_Junction_49209_Junction_49211 J001 3_Junction_49208_Junction_49210 J001 5_Junction_49210_Junction_49211_Junction_49212 J002	skpo-3	WBGene00017968	F32A5.2	II_+_7246569_7246822_7247246_7247333_7247339_7247649_7247810 5_Junction_49206_Junction_49208_Junction_49209 J001 3_Junction_49212_Junction_49213 J001 3_Junction_49209_Junction_49211 J001 3_Junction_49208_Junction_49210 J001 5_Junction_49210_Junction_49211_Junction_49212 J002																						0.79350720143049%											0.0390375247406344%
skpo-3 II_+_7246569_7246822_7247246_7247333_7247339_7247649_7247810 5_Junction_49206_Junction_49208_Junction_49209 J001 3_Junction_49212_Junction_49213 J001 3_Junction_49209_Junction_49211 J001 3_Junction_49208_Junction_49210 J001 5_Junction_49210_Junction_49211_Junction_49212 J003	skpo-3	WBGene00017968	F32A5.2	II_+_7246569_7246822_7247246_7247333_7247339_7247649_7247810 5_Junction_49206_Junction_49208_Junction_49209 J001 3_Junction_49212_Junction_49213 J001 3_Junction_49209_Junction_49211 J001 3_Junction_49208_Junction_49210 J001 5_Junction_49210_Junction_49211_Junction_49212 J003																						1.88432134365366%											0.0130125082468781%
skpo-3 II_+_7246569_7246822_7247246_7247333_7247339_7247649_7247810 5_Junction_49206_Junction_49208_Junction_49209 J001 3_Junction_49212_Junction_49213 J001 3_Junction_49209_Junction_49211 J001 3_Junction_49208_Junction_49210 J002 5_Junction_49210_Junction_49211_Junction_49212 J001	skpo-3	WBGene00017968	F32A5.2	II_+_7246569_7246822_7247246_7247333_7247339_7247649_7247810 5_Junction_49206_Junction_49208_Junction_49209 J001 3_Junction_49212_Junction_49213 J001 3_Junction_49209_Junction_49211 J001 3_Junction_49208_Junction_49210 J002 5_Junction_49210_Junction_49211_Junction_49212 J001																						0.54747201079634%											0.0832854661999875%
skpo-3 II_+_7246569_7246822_7247246_7247333_7247339_7247649_7247810 5_Junction_49206_Junction_49208_Junction_49209 J001 3_Junction_49212_Junction_49213 J001 3_Junction_49209_Junction_49211 J001 3_Junction_49208_Junction_49210 J002 5_Junction_49210_Junction_49211_Junction_49212 J002	skpo-3	WBGene00017968	F32A5.2	II_+_7246569_7246822_7247246_7247333_7247339_7247649_7247810 5_Junction_49206_Junction_49208_Junction_49209 J001 3_Junction_49212_Junction_49213 J001 3_Junction_49209_Junction_49211 J001 3_Junction_49208_Junction_49210 J002 5_Junction_49210_Junction_49211_Junction_49212 J002																						0.31477311149451%											0.0624640996499906%
skpo-3 II_+_7246569_7246822_7247246_7247333_7247339_7247649_7247810 5_Junction_49206_Junction_49208_Junction_49209 J001 3_Junction_49212_Junction_49213 J001 3_Junction_49209_Junction_49211 J001 3_Junction_49208_Junction_49210 J002 5_Junction_49210_Junction_49211_Junction_49212 J003	skpo-3	WBGene00017968	F32A5.2	II_+_7246569_7246822_7247246_7247333_7247339_7247649_7247810 5_Junction_49206_Junction_49208_Junction_49209 J001 3_Junction_49212_Junction_49213 J001 3_Junction_49209_Junction_49211 J001 3_Junction_49208_Junction_49210 J002 5_Junction_49210_Junction_49211_Junction_49212 J003																						0.74585494829634%											0.0208213665499969%
skpo-3 II_+_7246569_7246822_7247246_7247333_7247339_7247649_7247810 5_Junction_49206_Junction_49208_Junction_49209 J001 3_Junction_49212_Junction_49213 J001 3_Junction_49209_Junction_49211 J002 3_Junction_49208_Junction_49210 J001 5_Junction_49210_Junction_49211_Junction_49212 J001	skpo-3	WBGene00017968	F32A5.2	II_+_7246569_7246822_7247246_7247333_7247339_7247649_7247810 5_Junction_49206_Junction_49208_Junction_49209 J001 3_Junction_49212_Junction_49213 J001 3_Junction_49209_Junction_49211 J002 3_Junction_49208_Junction_49210 J001 5_Junction_49210_Junction_49211_Junction_49212 J001																						0.70191603603546%											0.312190925637488%
skpo-3 II_+_7246569_7246822_7247246_7247333_7247339_7247649_7247810 5_Junction_49206_Junction_49208_Junction_49209 J001 3_Junction_49212_Junction_49213 J001 3_Junction_49209_Junction_49211 J002 3_Junction_49208_Junction_49210 J001 5_Junction_49210_Junction_49211_Junction_49212 J002	skpo-3	WBGene00017968	F32A5.2	II_+_7246569_7246822_7247246_7247333_7247339_7247649_7247810 5_Junction_49206_Junction_49208_Junction_49209 J001 3_Junction_49212_Junction_49213 J001 3_Junction_49209_Junction_49211 J002 3_Junction_49208_Junction_49210 J001 5_Junction_49210_Junction_49211_Junction_49212 J002																						0.56464940225319%											0.234143194228116%
skpo-3 II_+_7246569_7246822_7247246_7247333_7247339_7247649_7247810 5_Junction_49206_Junction_49208_Junction_49209 J001 3_Junction_49212_Junction_49213 J001 3_Junction_49209_Junction_49211 J002 3_Junction_49208_Junction_49210 J001 5_Junction_49210_Junction_49211_Junction_49212 J003	skpo-3	WBGene00017968	F32A5.2	II_+_7246569_7246822_7247246_7247333_7247339_7247649_7247810 5_Junction_49206_Junction_49208_Junction_49209 J001 3_Junction_49212_Junction_49213 J001 3_Junction_49209_Junction_49211 J002 3_Junction_49208_Junction_49210 J001 5_Junction_49210_Junction_49211_Junction_49212 J003																						1.19790809853546%											0.0780477314093719%
skpo-3 II_+_7246569_7246822_7247246_7247333_7247339_7247649_7247810 5_Junction_49206_Junction_49208_Junction_49209 J001 3_Junction_49212_Junction_49213 J001 3_Junction_49209_Junction_49211 J002 3_Junction_49208_Junction_49210 J002 5_Junction_49210_Junction_49211_Junction_49212 J001	skpo-3	WBGene00017968	F32A5.2	II_+_7246569_7246822_7247246_7247333_7247339_7247649_7247810 5_Junction_49206_Junction_49208_Junction_49209 J001 3_Junction_49212_Junction_49213 J001 3_Junction_49209_Junction_49211 J002 3_Junction_49208_Junction_49210 J002 5_Junction_49210_Junction_49211_Junction_49212 J001																						0.27894195441454%											0.499537950175013%
skpo-3 II_+_7246569_7246822_7247246_7247333_7247339_7247649_7247810 5_Junction_49206_Junction_49208_Junction_49209 J001 3_Junction_49212_Junction_49213 J001 3_Junction_49209_Junction_49211 J002 3_Junction_49208_Junction_49210 J002 5_Junction_49210_Junction_49211_Junction_49212 J002	skpo-3	WBGene00017968	F32A5.2	II_+_7246569_7246822_7247246_7247333_7247339_7247649_7247810 5_Junction_49206_Junction_49208_Junction_49209 J001 3_Junction_49212_Junction_49213 J001 3_Junction_49209_Junction_49211 J002 3_Junction_49208_Junction_49210 J002 5_Junction_49210_Junction_49211_Junction_49212 J002																						0.22524220842181%											0.374653462631259%
skpo-3 II_+_7246569_7246822_7247246_7247333_7247339_7247649_7247810 5_Junction_49206_Junction_49208_Junction_49209 J001 3_Junction_49212_Junction_49213 J001 3_Junction_49209_Junction_49211 J002 3_Junction_49208_Junction_49210 J002 5_Junction_49210_Junction_49211_Junction_49212 J003	skpo-3	WBGene00017968	F32A5.2	II_+_7246569_7246822_7247246_7247333_7247339_7247649_7247810 5_Junction_49206_Junction_49208_Junction_49209 J001 3_Junction_49212_Junction_49213 J001 3_Junction_49209_Junction_49211 J002 3_Junction_49208_Junction_49210 J002 5_Junction_49210_Junction_49211_Junction_49212 J003																						0.47732489191454%											0.124884487543753%
skpo-3 II_+_7246569_7246822_7247246_7247333_7247339_7247649_7247810 5_Junction_49206_Junction_49208_Junction_49209 J001 3_Junction_49212_Junction_49213 J002 3_Junction_49209_Junction_49211 J001 3_Junction_49208_Junction_49210 J001 5_Junction_49210_Junction_49211_Junction_49212 J001	skpo-3	WBGene00017968	F32A5.2	II_+_7246569_7246822_7247246_7247333_7247339_7247649_7247810 5_Junction_49206_Junction_49208_Junction_49209 J001 3_Junction_49212_Junction_49213 J002 3_Junction_49209_Junction_49211 J001 3_Junction_49208_Junction_49210 J001 5_Junction_49210_Junction_49211_Junction_49212 J001																						10.2968981043797%											6.71770445120859%
skpo-3 II_+_7246569_7246822_7247246_7247333_7247339_7247649_7247810 5_Junction_49206_Junction_49208_Junction_49209 J001 3_Junction_49212_Junction_49213 J002 3_Junction_49209_Junction_49211 J001 3_Junction_49208_Junction_49210 J001 5_Junction_49210_Junction_49211_Junction_49212 J002	skpo-3	WBGene00017968	F32A5.2	II_+_7246569_7246822_7247246_7247333_7247339_7247649_7247810 5_Junction_49206_Junction_49208_Junction_49209 J001 3_Junction_49212_Junction_49213 J002 3_Junction_49209_Junction_49211 J001 3_Junction_49208_Junction_49210 J001 5_Junction_49210_Junction_49211_Junction_49212 J002																						1.71947187686951%											2.57749361379451%
skpo-3 II_+_7246569_7246822_7247246_7247333_7247339_7247649_7247810 5_Junction_49206_Junction_49208_Junction_49209 J001 3_Junction_49212_Junction_49213 J002 3_Junction_49209_Junction_49211 J001 3_Junction_49208_Junction_49210 J001 5_Junction_49210_Junction_49211_Junction_49212 J003	skpo-3	WBGene00017968	F32A5.2	II_+_7246569_7246822_7247246_7247333_7247339_7247649_7247810 5_Junction_49206_Junction_49208_Junction_49209 J001 3_Junction_49212_Junction_49213 J002 3_Junction_49209_Junction_49211 J001 3_Junction_49208_Junction_49210 J001 5_Junction_49210_Junction_49211_Junction_49212 J003																						4.16577370854634%											0.0650469293468719%
skpo-3 II_+_7246569_7246822_7247246_7247333_7247339_7247649_7247810 5_Junction_49206_Junction_49208_Junction_49209 J001 3_Junction_49212_Junction_49213 J002 3_Junction_49209_Junction_49211 J001 3_Junction_49208_Junction_49210 J002 5_Junction_49210_Junction_49211_Junction_49212 J001	skpo-3	WBGene00017968	F32A5.2	II_+_7246569_7246822_7247246_7247333_7247339_7247649_7247810 5_Junction_49206_Junction_49208_Junction_49209 J001 3_Junction_49212_Junction_49213 J002 3_Junction_49209_Junction_49211 J001 3_Junction_49208_Junction_49210 J002 5_Junction_49210_Junction_49211_Junction_49212 J001																						1.82032377033699%											4.97711377287891%
skpo-3 II_+_7246569_7246822_7247246_7247333_7247339_7247649_7247810 5_Junction_49206_Junction_49208_Junction_49209 J001 3_Junction_49212_Junction_49213 J002 3_Junction_49209_Junction_49211 J001 3_Junction_49208_Junction_49210 J002 5_Junction_49210_Junction_49211_Junction_49212 J002	skpo-3	WBGene00017968	F32A5.2	II_+_7246569_7246822_7247246_7247333_7247339_7247649_7247810 5_Junction_49206_Junction_49208_Junction_49209 J001 3_Junction_49212_Junction_49213 J002 3_Junction_49209_Junction_49211 J001 3_Junction_49208_Junction_49210 J002 5_Junction_49210_Junction_49211_Junction_49212 J002																						0.681365893538823%											1.67965288228986%
skpo-3 II_+_7246569_7246822_7247246_7247333_7247339_7247649_7247810 5_Junction_49206_Junction_49208_Junction_49209 J001 3_Junction_49212_Junction_49213 J002 3_Junction_49209_Junction_49211 J001 3_Junction_49208_Junction_49210 J002 5_Junction_49210_Junction_49211_Junction_49212 J003	skpo-3	WBGene00017968	F32A5.2	II_+_7246569_7246822_7247246_7247333_7247339_7247649_7247810 5_Junction_49206_Junction_49208_Junction_49209 J001 3_Junction_49212_Junction_49213 J002 3_Junction_49209_Junction_49211 J001 3_Junction_49208_Junction_49210 J002 5_Junction_49210_Junction_49211_Junction_49212 J003																						1.64707316617033%											0.104081852106253%
skpo-3 II_+_7246569_7246822_7247246_7247333_7247339_7247649_7247810 5_Junction_49206_Junction_49208_Junction_49209 J001 3_Junction_49212_Junction_49213 J002 3_Junction_49209_Junction_49211 J002 3_Junction_49208_Junction_49210 J001 5_Junction_49210_Junction_49211_Junction_49212 J001	skpo-3	WBGene00017968	F32A5.2	II_+_7246569_7246822_7247246_7247333_7247339_7247649_7247810 5_Junction_49206_Junction_49208_Junction_49209 J001 3_Junction_49212_Junction_49213 J002 3_Junction_49209_Junction_49211 J002 3_Junction_49208_Junction_49210 J001 5_Junction_49210_Junction_49211_Junction_49212 J001																						1.49555782216454%											3.37574539974141%
skpo-3 II_+_7246569_7246822_7247246_7247333_7247339_7247649_7247810 5_Junction_49206_Junction_49208_Junction_49209 J001 3_Junction_49212_Junction_49213 J002 3_Junction_49209_Junction_49211 J002 3_Junction_49208_Junction_49210 J001 5_Junction_49210_Junction_49211_Junction_49212 J002	skpo-3	WBGene00017968	F32A5.2	II_+_7246569_7246822_7247246_7247333_7247339_7247649_7247810 5_Junction_49206_Junction_49208_Junction_49209 J001 3_Junction_49212_Junction_49213 J002 3_Junction_49209_Junction_49211 J002 3_Junction_49208_Junction_49210 J001 5_Junction_49210_Junction_49211_Junction_49212 J002																						1.15998038504681%											4.53647967016174%
skpo-3 II_+_7246569_7246822_7247246_7247333_7247339_7247649_7247810 5_Junction_49206_Junction_49208_Junction_49209 J001 3_Junction_49212_Junction_49213 J002 3_Junction_49209_Junction_49211 J002 3_Junction_49208_Junction_49210 J001 5_Junction_49210_Junction_49211_Junction_49212 J003	skpo-3	WBGene00017968	F32A5.2	II_+_7246569_7246822_7247246_7247333_7247339_7247649_7247810 5_Junction_49206_Junction_49208_Junction_49209 J001 3_Junction_49212_Junction_49213 J002 3_Junction_49209_Junction_49211 J002 3_Junction_49208_Junction_49210 J001 5_Junction_49210_Junction_49211_Junction_49212 J003																						2.48769075966454%											0.390145018496878%
skpo-3 II_+_7246569_7246822_7247246_7247333_7247339_7247649_7247810 5_Junction_49206_Junction_49208_Junction_49209 J001 3_Junction_49212_Junction_49213 J002 3_Junction_49209_Junction_49211 J002 3_Junction_49208_Junction_49210 J002 5_Junction_49210_Junction_49211_Junction_49212 J001	skpo-3	WBGene00017968	F32A5.2	II_+_7246569_7246822_7247246_7247333_7247339_7247649_7247810 5_Junction_49206_Junction_49208_Junction_49209 J001 3_Junction_49212_Junction_49213 J002 3_Junction_49209_Junction_49211 J002 3_Junction_49208_Junction_49210 J002 5_Junction_49210_Junction_49211_Junction_49212 J001																						0.593769020718793%											3.40043525117109%
skpo-3 II_+_7246569_7246822_7247246_7247333_7247339_7247649_7247810 5_Junction_49206_Junction_49208_Junction_49209 J001 3_Junction_49212_Junction_49213 J002 3_Junction_49209_Junction_49211 J002 3_Junction_49208_Junction_49210 J002 5_Junction_49210_Junction_49211_Junction_49212 J002	skpo-3	WBGene00017968	F32A5.2	II_+_7246569_7246822_7247246_7247333_7247339_7247649_7247810 5_Junction_49206_Junction_49208_Junction_49209 J001 3_Junction_49212_Junction_49213 J002 3_Junction_49209_Junction_49211 J002 3_Junction_49208_Junction_49210 J002 5_Junction_49210_Junction_49211_Junction_49212 J002																						0.462488587611523%											3.07519980250389%
skpo-3 II_+_7246569_7246822_7247246_7247333_7247339_7247649_7247810 5_Junction_49206_Junction_49208_Junction_49209 J001 3_Junction_49212_Junction_49213 J002 3_Junction_49209_Junction_49211 J002 3_Junction_49208_Junction_49210 J002 5_Junction_49210_Junction_49211_Junction_49212 J003	skpo-3	WBGene00017968	F32A5.2	II_+_7246569_7246822_7247246_7247333_7247339_7247649_7247810 5_Junction_49206_Junction_49208_Junction_49209 J001 3_Junction_49212_Junction_49213 J002 3_Junction_49209_Junction_49211 J002 3_Junction_49208_Junction_49210 J002 5_Junction_49210_Junction_49211_Junction_49212 J003																						0.990594416552127%											0.624272606299997%
skpo-3 II_+_7246569_7246822_7247246_7247333_7247339_7247649_7247810 5_Junction_49206_Junction_49208_Junction_49209 J002 3_Junction_49212_Junction_49213 J001 3_Junction_49209_Junction_49211 J001 3_Junction_49208_Junction_49210 J001 5_Junction_49210_Junction_49211_Junction_49212 J001	skpo-3	WBGene00017968	F32A5.2	II_+_7246569_7246822_7247246_7247333_7247339_7247649_7247810 5_Junction_49206_Junction_49208_Junction_49209 J002 3_Junction_49212_Junction_49213 J001 3_Junction_49209_Junction_49211 J001 3_Junction_49208_Junction_49210 J001 5_Junction_49210_Junction_49211_Junction_49212 J001																						1.33159384951403%											0.0520500329875125%
skpo-3 II_+_7246569_7246822_7247246_7247333_7247339_7247649_7247810 5_Junction_49206_Junction_49208_Junction_49209 J002 3_Junction_49212_Junction_49213 J001 3_Junction_49209_Junction_49211 J001 3_Junction_49208_Junction_49210 J001 5_Junction_49210_Junction_49211_Junction_49212 J002	skpo-3	WBGene00017968	F32A5.2	II_+_7246569_7246822_7247246_7247333_7247339_7247649_7247810 5_Junction_49206_Junction_49208_Junction_49209 J002 3_Junction_49212_Junction_49213 J001 3_Junction_49209_Junction_49211 J001 3_Junction_49208_Junction_49210 J001 5_Junction_49210_Junction_49211_Junction_49212 J002																						0.680098982064788%											0.0390375247406344%
skpo-3 II_+_7246569_7246822_7247246_7247333_7247339_7247649_7247810 5_Junction_49206_Junction_49208_Junction_49209 J002 3_Junction_49212_Junction_49213 J001 3_Junction_49209_Junction_49211 J001 3_Junction_49208_Junction_49210 J001 5_Junction_49210_Junction_49211_Junction_49212 J003	skpo-3	WBGene00017968	F32A5.2	II_+_7246569_7246822_7247246_7247333_7247339_7247649_7247810 5_Junction_49206_Junction_49208_Junction_49209 J002 3_Junction_49212_Junction_49213 J001 3_Junction_49209_Junction_49211 J001 3_Junction_49208_Junction_49210 J001 5_Junction_49210_Junction_49211_Junction_49212 J003																						1.68583138055153%											0.0130125082468781%
skpo-3 II_+_7246569_7246822_7247246_7247333_7247339_7247649_7247810 5_Junction_49206_Junction_49208_Junction_49209 J002 3_Junction_49212_Junction_49213 J001 3_Junction_49209_Junction_49211 J001 3_Junction_49208_Junction_49210 J002 5_Junction_49210_Junction_49211_Junction_49212 J001	skpo-3	WBGene00017968	F32A5.2	II_+_7246569_7246822_7247246_7247333_7247339_7247649_7247810 5_Junction_49206_Junction_49208_Junction_49209 J002 3_Junction_49212_Junction_49213 J001 3_Junction_49209_Junction_49211 J001 3_Junction_49208_Junction_49210 J002 5_Junction_49210_Junction_49211_Junction_49212 J001																						0.524034282548475%											0.0832854661999875%
skpo-3 II_+_7246569_7246822_7247246_7247333_7247339_7247649_7247810 5_Junction_49206_Junction_49208_Junction_49209 J002 3_Junction_49212_Junction_49213 J001 3_Junction_49209_Junction_49211 J001 3_Junction_49208_Junction_49210 J002 5_Junction_49210_Junction_49211_Junction_49212 J002	skpo-3	WBGene00017968	F32A5.2	II_+_7246569_7246822_7247246_7247333_7247339_7247649_7247810 5_Junction_49206_Junction_49208_Junction_49209 J002 3_Junction_49212_Junction_49213 J001 3_Junction_49209_Junction_49211 J001 3_Junction_49208_Junction_49210 J002 5_Junction_49210_Junction_49211_Junction_49212 J002																						0.269164559778963%											0.0624640996499906%
skpo-3 II_+_7246569_7246822_7247246_7247333_7247339_7247649_7247810 5_Junction_49206_Junction_49208_Junction_49209 J002 3_Junction_49212_Junction_49213 J001 3_Junction_49209_Junction_49211 J001 3_Junction_49208_Junction_49210 J002 5_Junction_49210_Junction_49211_Junction_49212 J003	skpo-3	WBGene00017968	F32A5.2	II_+_7246569_7246822_7247246_7247333_7247339_7247649_7247810 5_Junction_49206_Junction_49208_Junction_49209 J002 3_Junction_49212_Junction_49213 J001 3_Junction_49209_Junction_49211 J001 3_Junction_49208_Junction_49210 J002 5_Junction_49210_Junction_49211_Junction_49212 J003																						0.665719376510975%											0.0208213665499969%
skpo-3 II_+_7246569_7246822_7247246_7247333_7247339_7247649_7247810 5_Junction_49206_Junction_49208_Junction_49209 J002 3_Junction_49212_Junction_49213 J001 3_Junction_49209_Junction_49211 J002 3_Junction_49208_Junction_49210 J001 5_Junction_49210_Junction_49211_Junction_49212 J001	skpo-3	WBGene00017968	F32A5.2	II_+_7246569_7246822_7247246_7247333_7247339_7247649_7247810 5_Junction_49206_Junction_49208_Junction_49209 J002 3_Junction_49212_Junction_49213 J001 3_Junction_49209_Junction_49211 J002 3_Junction_49208_Junction_49210 J001 5_Junction_49210_Junction_49211_Junction_49212 J001																						0.579781296839775%											0.312190925637488%
skpo-3 II_+_7246569_7246822_7247246_7247333_7247339_7247649_7247810 5_Junction_49206_Junction_49208_Junction_49209 J002 3_Junction_49212_Junction_49213 J001 3_Junction_49209_Junction_49211 J002 3_Junction_49208_Junction_49210 J001 5_Junction_49210_Junction_49211_Junction_49212 J002	skpo-3	WBGene00017968	F32A5.2	II_+_7246569_7246822_7247246_7247333_7247339_7247649_7247810 5_Junction_49206_Junction_49208_Junction_49209 J002 3_Junction_49212_Junction_49213 J001 3_Junction_49209_Junction_49211 J002 3_Junction_49208_Junction_49210 J001 5_Junction_49210_Junction_49211_Junction_49212 J002																						0.429436327428413%											0.234143194228116%
skpo-3 II_+_7246569_7246822_7247246_7247333_7247339_7247649_7247810 5_Junction_49206_Junction_49208_Junction_49209 J002 3_Junction_49212_Junction_49213 J001 3_Junction_49209_Junction_49211 J002 3_Junction_49208_Junction_49210 J001 5_Junction_49210_Junction_49211_Junction_49212 J003	skpo-3	WBGene00017968	F32A5.2	II_+_7246569_7246822_7247246_7247333_7247339_7247649_7247810 5_Junction_49206_Junction_49208_Junction_49209 J002 3_Junction_49212_Junction_49213 J001 3_Junction_49209_Junction_49211 J002 3_Junction_49208_Junction_49210 J001 5_Junction_49210_Junction_49211_Junction_49212 J003																						0.934018827877275%											0.0780477314093719%
skpo-3 II_+_7246569_7246822_7247246_7247333_7247339_7247649_7247810 5_Junction_49206_Junction_49208_Junction_49209 J002 3_Junction_49212_Junction_49213 J001 3_Junction_49209_Junction_49211 J002 3_Junction_49208_Junction_49210 J002 5_Junction_49210_Junction_49211_Junction_49212 J001	skpo-3	WBGene00017968	F32A5.2	II_+_7246569_7246822_7247246_7247333_7247339_7247649_7247810 5_Junction_49206_Junction_49208_Junction_49209 J002 3_Junction_49212_Junction_49213 J001 3_Junction_49209_Junction_49211 J002 3_Junction_49208_Junction_49210 J002 5_Junction_49210_Junction_49211_Junction_49212 J001																						0.229919522097725%											0.499537950175013%
skpo-3 II_+_7246569_7246822_7247246_7247333_7247339_7247649_7247810 5_Junction_49206_Junction_49208_Junction_49209 J002 3_Junction_49212_Junction_49213 J001 3_Junction_49209_Junction_49211 J002 3_Junction_49208_Junction_49210 J002 5_Junction_49210_Junction_49211_Junction_49212 J002	skpo-3	WBGene00017968	F32A5.2	II_+_7246569_7246822_7247246_7247333_7247339_7247649_7247810 5_Junction_49206_Junction_49208_Junction_49209 J002 3_Junction_49212_Junction_49213 J001 3_Junction_49209_Junction_49211 J002 3_Junction_49208_Junction_49210 J002 5_Junction_49210_Junction_49211_Junction_49212 J002																						0.171103432227838%											0.374653462631259%
skpo-3 II_+_7246569_7246822_7247246_7247333_7247339_7247649_7247810 5_Junction_49206_Junction_49208_Junction_49209 J002 3_Junction_49212_Junction_49213 J001 3_Junction_49209_Junction_49211 J002 3_Junction_49208_Junction_49210 J002 5_Junction_49210_Junction_49211_Junction_49212 J003	skpo-3	WBGene00017968	F32A5.2	II_+_7246569_7246822_7247246_7247333_7247339_7247649_7247810 5_Junction_49206_Junction_49208_Junction_49209 J002 3_Junction_49212_Junction_49213 J001 3_Junction_49209_Junction_49211 J002 3_Junction_49208_Junction_49210 J002 5_Junction_49210_Junction_49211_Junction_49212 J003																						0.371604616060225%											0.124884487543753%
skpo-3 II_+_7246569_7246822_7247246_7247333_7247339_7247649_7247810 5_Junction_49206_Junction_49208_Junction_49209 J002 3_Junction_49212_Junction_49213 J002 3_Junction_49209_Junction_49211 J001 3_Junction_49208_Junction_49210 J001 5_Junction_49210_Junction_49211_Junction_49212 J001	skpo-3	WBGene00017968	F32A5.2	II_+_7246569_7246822_7247246_7247333_7247339_7247649_7247810 5_Junction_49206_Junction_49208_Junction_49209 J002 3_Junction_49212_Junction_49213 J002 3_Junction_49209_Junction_49211 J001 3_Junction_49208_Junction_49210 J001 5_Junction_49210_Junction_49211_Junction_49212 J001																						22.8813330889026%											11.0220356731924%
skpo-3 II_+_7246569_7246822_7247246_7247333_7247339_7247649_7247810 5_Junction_49206_Junction_49208_Junction_49209 J002 3_Junction_49212_Junction_49213 J002 3_Junction_49209_Junction_49211 J001 3_Junction_49208_Junction_49210 J001 5_Junction_49210_Junction_49211_Junction_49212 J002	skpo-3	WBGene00017968	F32A5.2	II_+_7246569_7246822_7247246_7247333_7247339_7247649_7247810 5_Junction_49206_Junction_49208_Junction_49209 J002 3_Junction_49212_Junction_49213 J002 3_Junction_49209_Junction_49211 J001 3_Junction_49208_Junction_49210 J001 5_Junction_49210_Junction_49211_Junction_49212 J002																						1.50521886306021%											4.83491215156069%
skpo-3 II_+_7246569_7246822_7247246_7247333_7247339_7247649_7247810 5_Junction_49206_Junction_49208_Junction_49209 J002 3_Junction_49212_Junction_49213 J002 3_Junction_49209_Junction_49211 J001 3_Junction_49208_Junction_49210 J001 5_Junction_49210_Junction_49211_Junction_49212 J003	skpo-3	WBGene00017968	F32A5.2	II_+_7246569_7246822_7247246_7247333_7247339_7247649_7247810 5_Junction_49206_Junction_49208_Junction_49209 J002 3_Junction_49212_Junction_49213 J002 3_Junction_49209_Junction_49211 J001 3_Junction_49208_Junction_49210 J001 5_Junction_49210_Junction_49211_Junction_49212 J003																						3.80651776619848%											0.0650469293468719%
skpo-3 II_+_7246569_7246822_7247246_7247333_7247339_7247649_7247810 5_Junction_49206_Junction_49208_Junction_49209 J002 3_Junction_49212_Junction_49213 J002 3_Junction_49209_Junction_49211 J001 3_Junction_49208_Junction_49210 J002 5_Junction_49210_Junction_49211_Junction_49212 J001	skpo-3	WBGene00017968	F32A5.2	II_+_7246569_7246822_7247246_7247333_7247339_7247649_7247810 5_Junction_49206_Junction_49208_Junction_49209 J002 3_Junction_49212_Junction_49213 J002 3_Junction_49209_Junction_49211 J001 3_Junction_49208_Junction_49210 J002 5_Junction_49210_Junction_49211_Junction_49212 J001																						2.80141648736819%											7.38409318164508%
skpo-3 II_+_7246569_7246822_7247246_7247333_7247339_7247649_7247810 5_Junction_49206_Junction_49208_Junction_49209 J002 3_Junction_49212_Junction_49213 J002 3_Junction_49209_Junction_49211 J001 3_Junction_49208_Junction_49210 J002 5_Junction_49210_Junction_49211_Junction_49212 J002	skpo-3	WBGene00017968	F32A5.2	II_+_7246569_7246822_7247246_7247333_7247339_7247649_7247810 5_Junction_49206_Junction_49208_Junction_49209 J002 3_Junction_49212_Junction_49213 J002 3_Junction_49209_Junction_49211 J001 3_Junction_49208_Junction_49210 J002 5_Junction_49210_Junction_49211_Junction_49212 J002																						0.595063324262704%											1.56279621377369%
skpo-3 II_+_7246569_7246822_7247246_7247333_7247339_7247649_7247810 5_Junction_49206_Junction_49208_Junction_49209 J002 3_Junction_49212_Junction_49213 J002 3_Junction_49209_Junction_49211 J001 3_Junction_49208_Junction_49210 J002 5_Junction_49210_Junction_49211_Junction_49212 J003	skpo-3	WBGene00017968	F32A5.2	II_+_7246569_7246822_7247246_7247333_7247339_7247649_7247810 5_Junction_49206_Junction_49208_Junction_49209 J002 3_Junction_49212_Junction_49213 J002 3_Junction_49209_Junction_49211 J001 3_Junction_49208_Junction_49210 J002 5_Junction_49210_Junction_49211_Junction_49212 J003																						1.50155918507236%											0.104081852106253%
skpo-3 II_+_7246569_7246822_7247246_7247333_7247339_7247649_7247810 5_Junction_49206_Junction_49208_Junction_49209 J002 3_Junction_49212_Junction_49213 J002 3_Junction_49209_Junction_49211 J002 3_Junction_49208_Junction_49210 J001 5_Junction_49210_Junction_49211_Junction_49212 J001	skpo-3	WBGene00017968	F32A5.2	II_+_7246569_7246822_7247246_7247333_7247339_7247649_7247810 5_Junction_49206_Junction_49208_Junction_49209 J002 3_Junction_49212_Junction_49213 J002 3_Junction_49209_Junction_49211 J002 3_Junction_49208_Junction_49210 J001 5_Junction_49210_Junction_49211_Junction_49212 J001																						1.25997097741023%											5.78441393750759%
skpo-3 II_+_7246569_7246822_7247246_7247333_7247339_7247649_7247810 5_Junction_49206_Junction_49208_Junction_49209 J002 3_Junction_49212_Junction_49213 J002 3_Junction_49209_Junction_49211 J002 3_Junction_49208_Junction_49210 J001 5_Junction_49210_Junction_49211_Junction_49212 J002	skpo-3	WBGene00017968	F32A5.2	II_+_7246569_7246822_7247246_7247333_7247339_7247649_7247810 5_Junction_49206_Junction_49208_Junction_49209 J002 3_Junction_49212_Junction_49213 J002 3_Junction_49209_Junction_49211 J002 3_Junction_49208_Junction_49210 J001 5_Junction_49210_Junction_49211_Junction_49212 J002																						0.892420771446588%											11.3538288726456%
skpo-3 II_+_7246569_7246822_7247246_7247333_7247339_7247649_7247810 5_Junction_49206_Junction_49208_Junction_49209 J002 3_Junction_49212_Junction_49213 J002 3_Junction_49209_Junction_49211 J002 3_Junction_49208_Junction_49210 J001 5_Junction_49210_Junction_49211_Junction_49212 J003	skpo-3	WBGene00017968	F32A5.2	II_+_7246569_7246822_7247246_7247333_7247339_7247649_7247810 5_Junction_49206_Junction_49208_Junction_49209 J002 3_Junction_49212_Junction_49213 J002 3_Junction_49209_Junction_49211 J002 3_Junction_49208_Junction_49210 J001 5_Junction_49210_Junction_49211_Junction_49212 J003																						1.96855232137273%											0.390145018496878%
skpo-3 II_+_7246569_7246822_7247246_7247333_7247339_7247649_7247810 5_Junction_49206_Junction_49208_Junction_49209 J002 3_Junction_49212_Junction_49213 J002 3_Junction_49209_Junction_49211 J002 3_Junction_49208_Junction_49210 J002 5_Junction_49210_Junction_49211_Junction_49212 J001	skpo-3	WBGene00017968	F32A5.2	II_+_7246569_7246822_7247246_7247333_7247339_7247649_7247810 5_Junction_49206_Junction_49208_Junction_49209 J002 3_Junction_49212_Junction_49213 J002 3_Junction_49209_Junction_49211 J002 3_Junction_49208_Junction_49210 J002 5_Junction_49210_Junction_49211_Junction_49212 J001																						0.499120495318942%											3.40732858265491%
skpo-3 II_+_7246569_7246822_7247246_7247333_7247339_7247649_7247810 5_Junction_49206_Junction_49208_Junction_49209 J002 3_Junction_49212_Junction_49213 J002 3_Junction_49209_Junction_49211 J002 3_Junction_49208_Junction_49210 J002 5_Junction_49210_Junction_49211_Junction_49212 J002	skpo-3	WBGene00017968	F32A5.2	II_+_7246569_7246822_7247246_7247333_7247339_7247649_7247810 5_Junction_49206_Junction_49208_Junction_49209 J002 3_Junction_49212_Junction_49213 J002 3_Junction_49209_Junction_49211 J002 3_Junction_49208_Junction_49210 J002 5_Junction_49210_Junction_49211_Junction_49212 J002																						0.355332073063829%											3.41541623077006%
skpo-3 II_+_7246569_7246822_7247246_7247333_7247339_7247649_7247810 5_Junction_49206_Junction_49208_Junction_49209 J002 3_Junction_49212_Junction_49213 J002 3_Junction_49209_Junction_49211 J002 3_Junction_49208_Junction_49210 J002 5_Junction_49210_Junction_49211_Junction_49212 J003	skpo-3	WBGene00017968	F32A5.2	II_+_7246569_7246822_7247246_7247333_7247339_7247649_7247810 5_Junction_49206_Junction_49208_Junction_49209 J002 3_Junction_49212_Junction_49213 J002 3_Junction_49209_Junction_49211 J002 3_Junction_49208_Junction_49210 J002 5_Junction_49210_Junction_49211_Junction_49212 J003																						0.782533193023108%											0.624272606299997%
skpo-3 II_+_7246569_7246822_7247246_7247333_7247339_7247649_7247810 5_Junction_49206_Junction_49208_Junction_49209 J003 3_Junction_49212_Junction_49213 J001 3_Junction_49209_Junction_49211 J001 3_Junction_49208_Junction_49210 J001 5_Junction_49210_Junction_49211_Junction_49212 J001	skpo-3	WBGene00017968	F32A5.2	II_+_7246569_7246822_7247246_7247333_7247339_7247649_7247810 5_Junction_49206_Junction_49208_Junction_49209 J003 3_Junction_49212_Junction_49213 J001 3_Junction_49209_Junction_49211 J001 3_Junction_49208_Junction_49210 J001 5_Junction_49210_Junction_49211_Junction_49212 J001																						0.694257570482315%											0.0104100065975025%
skpo-3 II_+_7246569_7246822_7247246_7247333_7247339_7247649_7247810 5_Junction_49206_Junction_49208_Junction_49209 J003 3_Junction_49212_Junction_49213 J001 3_Junction_49209_Junction_49211 J001 3_Junction_49208_Junction_49210 J001 5_Junction_49210_Junction_49211_Junction_49212 J002	skpo-3	WBGene00017968	F32A5.2	II_+_7246569_7246822_7247246_7247333_7247339_7247649_7247810 5_Junction_49206_Junction_49208_Junction_49209 J003 3_Junction_49212_Junction_49213 J001 3_Junction_49209_Junction_49211 J001 3_Junction_49208_Junction_49210 J001 5_Junction_49210_Junction_49211_Junction_49212 J002																						0.325965180729722%											0.00780750494812687%
skpo-3 II_+_7246569_7246822_7247246_7247333_7247339_7247649_7247810 5_Junction_49206_Junction_49208_Junction_49209 J003 3_Junction_49212_Junction_49213 J001 3_Junction_49209_Junction_49211 J001 3_Junction_49208_Junction_49210 J001 5_Junction_49210_Junction_49211_Junction_49212 J003	skpo-3	WBGene00017968	F32A5.2	II_+_7246569_7246822_7247246_7247333_7247339_7247649_7247810 5_Junction_49206_Junction_49208_Junction_49209 J003 3_Junction_49212_Junction_49213 J001 3_Junction_49209_Junction_49211 J001 3_Junction_49208_Junction_49210 J001 5_Junction_49210_Junction_49211_Junction_49212 J003																						0.836012101944815%											0.00260250164937563%
skpo-3 II_+_7246569_7246822_7247246_7247333_7247339_7247649_7247810 5_Junction_49206_Junction_49208_Junction_49209 J003 3_Junction_49212_Junction_49213 J001 3_Junction_49209_Junction_49211 J001 3_Junction_49208_Junction_49210 J002 5_Junction_49210_Junction_49211_Junction_49212 J001	skpo-3	WBGene00017968	F32A5.2	II_+_7246569_7246822_7247246_7247333_7247339_7247649_7247810 5_Junction_49206_Junction_49208_Junction_49209 J003 3_Junction_49212_Junction_49213 J001 3_Junction_49209_Junction_49211 J001 3_Junction_49208_Junction_49210 J002 5_Junction_49210_Junction_49211_Junction_49212 J001																						0.272841213838518%											0.0166570932399975%
skpo-3 II_+_7246569_7246822_7247246_7247333_7247339_7247649_7247810 5_Junction_49206_Junction_49208_Junction_49209 J003 3_Junction_49212_Junction_49213 J001 3_Junction_49209_Junction_49211 J001 3_Junction_49208_Junction_49210 J002 5_Junction_49210_Junction_49211_Junction_49212 J002	skpo-3	WBGene00017968	F32A5.2	II_+_7246569_7246822_7247246_7247333_7247339_7247649_7247810 5_Junction_49206_Junction_49208_Junction_49209 J003 3_Junction_49212_Junction_49213 J001 3_Junction_49209_Junction_49211 J001 3_Junction_49208_Junction_49210 J002 5_Junction_49210_Junction_49211_Junction_49212 J002																						0.128762443668194%											0.0124928199299981%
skpo-3 II_+_7246569_7246822_7247246_7247333_7247339_7247649_7247810 5_Junction_49206_Junction_49208_Junction_49209 J003 3_Junction_49212_Junction_49213 J001 3_Junction_49209_Junction_49211 J001 3_Junction_49208_Junction_49210 J002 5_Junction_49210_Junction_49211_Junction_49212 J003	skpo-3	WBGene00017968	F32A5.2	II_+_7246569_7246822_7247246_7247333_7247339_7247649_7247810 5_Junction_49206_Junction_49208_Junction_49209 J003 3_Junction_49212_Junction_49213 J001 3_Junction_49209_Junction_49211 J001 3_Junction_49208_Junction_49210 J002 5_Junction_49210_Junction_49211_Junction_49212 J003																						0.329539057376018%											0.00416427330999937%
skpo-3 II_+_7246569_7246822_7247246_7247333_7247339_7247649_7247810 5_Junction_49206_Junction_49208_Junction_49209 J003 3_Junction_49212_Junction_49213 J001 3_Junction_49209_Junction_49211 J002 3_Junction_49208_Junction_49210 J001 5_Junction_49210_Junction_49211_Junction_49212 J001	skpo-3	WBGene00017968	F32A5.2	II_+_7246569_7246822_7247246_7247333_7247339_7247649_7247810 5_Junction_49206_Junction_49208_Junction_49209 J003 3_Junction_49212_Junction_49213 J001 3_Junction_49209_Junction_49211 J002 3_Junction_49208_Junction_49210 J001 5_Junction_49210_Junction_49211_Junction_49212 J001																						0.269255232774765%											0.0624381851274975%
skpo-3 II_+_7246569_7246822_7247246_7247333_7247339_7247649_7247810 5_Junction_49206_Junction_49208_Junction_49209 J003 3_Junction_49212_Junction_49213 J001 3_Junction_49209_Junction_49211 J002 3_Junction_49208_Junction_49210 J001 5_Junction_49210_Junction_49211_Junction_49212 J002	skpo-3	WBGene00017968	F32A5.2	II_+_7246569_7246822_7247246_7247333_7247339_7247649_7247810 5_Junction_49206_Junction_49208_Junction_49209 J003 3_Junction_49212_Junction_49213 J001 3_Junction_49209_Junction_49211 J002 3_Junction_49208_Junction_49210 J001 5_Junction_49210_Junction_49211_Junction_49212 J002																						0.184264681293397%											0.0468286388456231%
skpo-3 II_+_7246569_7246822_7247246_7247333_7247339_7247649_7247810 5_Junction_49206_Junction_49208_Junction_49209 J003 3_Junction_49212_Junction_49213 J001 3_Junction_49209_Junction_49211 J002 3_Junction_49208_Junction_49210 J001 5_Junction_49210_Junction_49211_Junction_49212 J003	skpo-3	WBGene00017968	F32A5.2	II_+_7246569_7246822_7247246_7247333_7247339_7247649_7247810 5_Junction_49206_Junction_49208_Junction_49209 J003 3_Junction_49212_Junction_49213 J001 3_Junction_49209_Junction_49211 J002 3_Junction_49208_Junction_49210 J001 5_Junction_49210_Junction_49211_Junction_49212 J003																						0.411009764237265%											0.0156095462818744%
skpo-3 II_+_7246569_7246822_7247246_7247333_7247339_7247649_7247810 5_Junction_49206_Junction_49208_Junction_49209 J003 3_Junction_49212_Junction_49213 J001 3_Junction_49209_Junction_49211 J002 3_Junction_49208_Junction_49210 J002 5_Junction_49210_Junction_49211_Junction_49212 J001	skpo-3	WBGene00017968	F32A5.2	II_+_7246569_7246822_7247246_7247333_7247339_7247649_7247810 5_Junction_49206_Junction_49208_Junction_49209 J003 3_Junction_49212_Junction_49213 J001 3_Junction_49209_Junction_49211 J002 3_Junction_49208_Junction_49210 J002 5_Junction_49210_Junction_49211_Junction_49212 J001																						0.106577082837735%											0.0999075900350025%
skpo-3 II_+_7246569_7246822_7247246_7247333_7247339_7247649_7247810 5_Junction_49206_Junction_49208_Junction_49209 J003 3_Junction_49212_Junction_49213 J001 3_Junction_49209_Junction_49211 J002 3_Junction_49208_Junction_49210 J002 5_Junction_49210_Junction_49211_Junction_49212 J002	skpo-3	WBGene00017968	F32A5.2	II_+_7246569_7246822_7247246_7247333_7247339_7247649_7247810 5_Junction_49206_Junction_49208_Junction_49209 J003 3_Junction_49212_Junction_49213 J001 3_Junction_49209_Junction_49211 J002 3_Junction_49208_Junction_49210 J002 5_Junction_49210_Junction_49211_Junction_49212 J002																						0.0733281358753525%											0.0749306925262519%
skpo-3 II_+_7246569_7246822_7247246_7247333_7247339_7247649_7247810 5_Junction_49206_Junction_49208_Junction_49209 J003 3_Junction_49212_Junction_49213 J001 3_Junction_49209_Junction_49211 J002 3_Junction_49208_Junction_49210 J002 5_Junction_49210_Junction_49211_Junction_49212 J003	skpo-3	WBGene00017968	F32A5.2	II_+_7246569_7246822_7247246_7247333_7247339_7247649_7247810 5_Junction_49206_Junction_49208_Junction_49209 J003 3_Junction_49212_Junction_49213 J001 3_Junction_49209_Junction_49211 J002 3_Junction_49208_Junction_49210 J002 5_Junction_49210_Junction_49211_Junction_49212 J003																						0.163274926375235%											0.0249768975087506%
skpo-3 II_+_7246569_7246822_7247246_7247333_7247339_7247649_7247810 5_Junction_49206_Junction_49208_Junction_49209 J003 3_Junction_49212_Junction_49213 J002 3_Junction_49209_Junction_49211 J001 3_Junction_49208_Junction_49210 J001 5_Junction_49210_Junction_49211_Junction_49212 J001	skpo-3	WBGene00017968	F32A5.2	II_+_7246569_7246822_7247246_7247333_7247339_7247649_7247810 5_Junction_49206_Junction_49208_Junction_49209 J003 3_Junction_49212_Junction_49213 J002 3_Junction_49209_Junction_49211 J001 3_Junction_49208_Junction_49210 J001 5_Junction_49210_Junction_49211_Junction_49212 J001																						5.59094193890102%											2.59116131932647%
skpo-3 II_+_7246569_7246822_7247246_7247333_7247339_7247649_7247810 5_Junction_49206_Junction_49208_Junction_49209 J003 3_Junction_49212_Junction_49213 J002 3_Junction_49209_Junction_49211 J001 3_Junction_49208_Junction_49210 J001 5_Junction_49210_Junction_49211_Junction_49212 J002	skpo-3	WBGene00017968	F32A5.2	II_+_7246569_7246822_7247246_7247333_7247339_7247649_7247810 5_Junction_49206_Junction_49208_Junction_49209 J003 3_Junction_49212_Junction_49213 J002 3_Junction_49209_Junction_49211 J001 3_Junction_49208_Junction_49210 J001 5_Junction_49210_Junction_49211_Junction_49212 J002																						0.733893645845277%											1.81905650285915%
skpo-3 II_+_7246569_7246822_7247246_7247333_7247339_7247649_7247810 5_Junction_49206_Junction_49208_Junction_49209 J003 3_Junction_49212_Junction_49213 J002 3_Junction_49209_Junction_49211 J001 3_Junction_49208_Junction_49210 J001 5_Junction_49210_Junction_49211_Junction_49212 J003	skpo-3	WBGene00017968	F32A5.2	II_+_7246569_7246822_7247246_7247333_7247339_7247649_7247810 5_Junction_49206_Junction_49208_Junction_49209 J003 3_Junction_49212_Junction_49213 J002 3_Junction_49209_Junction_49211 J001 3_Junction_49208_Junction_49210 J001 5_Junction_49210_Junction_49211_Junction_49212 J003																						1.91781419910518%											0.0130093858693744%
skpo-3 II_+_7246569_7246822_7247246_7247333_7247339_7247649_7247810 5_Junction_49206_Junction_49208_Junction_49209 J003 3_Junction_49212_Junction_49213 J002 3_Junction_49209_Junction_49211 J001 3_Junction_49208_Junction_49210 J002 5_Junction_49210_Junction_49211_Junction_49212 J001	skpo-3	WBGene00017968	F32A5.2	II_+_7246569_7246822_7247246_7247333_7247339_7247649_7247810 5_Junction_49206_Junction_49208_Junction_49209 J003 3_Junction_49212_Junction_49213 J002 3_Junction_49209_Junction_49211 J001 3_Junction_49208_Junction_49210 J002 5_Junction_49210_Junction_49211_Junction_49212 J001																						0.958475068444815%											1.95285712853603%
skpo-3 II_+_7246569_7246822_7247246_7247333_7247339_7247649_7247810 5_Junction_49206_Junction_49208_Junction_49209 J003 3_Junction_49212_Junction_49213 J002 3_Junction_49209_Junction_49211 J001 3_Junction_49208_Junction_49210 J002 5_Junction_49210_Junction_49211_Junction_49212 J002	skpo-3	WBGene00017968	F32A5.2	II_+_7246569_7246822_7247246_7247333_7247339_7247649_7247810 5_Junction_49206_Junction_49208_Junction_49209 J003 3_Junction_49212_Junction_49213 J002 3_Junction_49209_Junction_49211 J001 3_Junction_49208_Junction_49210 J002 5_Junction_49210_Junction_49211_Junction_49212 J002																						0.289589917256806%											1.30070634331272%
skpo-3 II_+_7246569_7246822_7247246_7247333_7247339_7247649_7247810 5_Junction_49206_Junction_49208_Junction_49209 J003 3_Junction_49212_Junction_49213 J002 3_Junction_49209_Junction_49211 J001 3_Junction_49208_Junction_49210 J002 5_Junction_49210_Junction_49211_Junction_49212 J003	skpo-3	WBGene00017968	F32A5.2	II_+_7246569_7246822_7247246_7247333_7247339_7247649_7247810 5_Junction_49206_Junction_49208_Junction_49209 J003 3_Junction_49212_Junction_49213 J002 3_Junction_49209_Junction_49211 J001 3_Junction_49208_Junction_49210 J002 5_Junction_49210_Junction_49211_Junction_49212 J003																						0.755233766573982%											0.0208163704212506%
skpo-3 II_+_7246569_7246822_7247246_7247333_7247339_7247649_7247810 5_Junction_49206_Junction_49208_Junction_49209 J003 3_Junction_49212_Junction_49213 J002 3_Junction_49209_Junction_49211 J002 3_Junction_49208_Junction_49210 J001 5_Junction_49210_Junction_49211_Junction_49212 J001	skpo-3	WBGene00017968	F32A5.2	II_+_7246569_7246822_7247246_7247333_7247339_7247649_7247810 5_Junction_49206_Junction_49208_Junction_49209 J003 3_Junction_49212_Junction_49213 J002 3_Junction_49209_Junction_49211 J002 3_Junction_49208_Junction_49210 J001 5_Junction_49210_Junction_49211_Junction_49212 J001																						0.595254134775235%											1.56276936004853%
skpo-3 II_+_7246569_7246822_7247246_7247333_7247339_7247649_7247810 5_Junction_49206_Junction_49208_Junction_49209 J003 3_Junction_49212_Junction_49213 J002 3_Junction_49209_Junction_49211 J002 3_Junction_49208_Junction_49210 J001 5_Junction_49210_Junction_49211_Junction_49212 J002	skpo-3	WBGene00017968	F32A5.2	II_+_7246569_7246822_7247246_7247333_7247339_7247649_7247810 5_Junction_49206_Junction_49208_Junction_49209 J003 3_Junction_49212_Junction_49213 J002 3_Junction_49209_Junction_49211 J002 3_Junction_49208_Junction_49210 J001 5_Junction_49210_Junction_49211_Junction_49212 J002																						0.387476682531603%											2.1928967947471%
skpo-3 II_+_7246569_7246822_7247246_7247333_7247339_7247649_7247810 5_Junction_49206_Junction_49208_Junction_49209 J003 3_Junction_49212_Junction_49213 J002 3_Junction_49209_Junction_49211 J002 3_Junction_49208_Junction_49210 J001 5_Junction_49210_Junction_49211_Junction_49212 J003	skpo-3	WBGene00017968	F32A5.2	II_+_7246569_7246822_7247246_7247333_7247339_7247649_7247810 5_Junction_49206_Junction_49208_Junction_49209 J003 3_Junction_49212_Junction_49213 J002 3_Junction_49209_Junction_49211 J002 3_Junction_49208_Junction_49210 J001 5_Junction_49210_Junction_49211_Junction_49212 J003																						0.878805728312735%											0.0780290036993756%
skpo-3 II_+_7246569_7246822_7247246_7247333_7247339_7247649_7247810 5_Junction_49206_Junction_49208_Junction_49209 J003 3_Junction_49212_Junction_49213 J002 3_Junction_49209_Junction_49211 J002 3_Junction_49208_Junction_49210 J002 5_Junction_49210_Junction_49211_Junction_49212 J001	skpo-3	WBGene00017968	F32A5.2	II_+_7246569_7246822_7247246_7247333_7247339_7247649_7247810 5_Junction_49206_Junction_49208_Junction_49209 J003 3_Junction_49212_Junction_49213 J002 3_Junction_49209_Junction_49211 J002 3_Junction_49208_Junction_49210 J002 5_Junction_49210_Junction_49211_Junction_49212 J001																						0.235353091278932%											1.30455031708897%
skpo-3 II_+_7246569_7246822_7247246_7247333_7247339_7247649_7247810 5_Junction_49206_Junction_49208_Junction_49209 J003 3_Junction_49212_Junction_49213 J002 3_Junction_49209_Junction_49211 J002 3_Junction_49208_Junction_49210 J002 5_Junction_49210_Junction_49211_Junction_49212 J002	skpo-3	WBGene00017968	F32A5.2	II_+_7246569_7246822_7247246_7247333_7247339_7247649_7247810 5_Junction_49206_Junction_49208_Junction_49209 J003 3_Junction_49212_Junction_49213 J002 3_Junction_49209_Junction_49211 J002 3_Junction_49208_Junction_49210 J002 5_Junction_49210_Junction_49211_Junction_49212 J002																						0.154068979466314%											1.39546720283103%
skpo-3 II_+_7246569_7246822_7247246_7247333_7247339_7247649_7247810 5_Junction_49206_Junction_49208_Junction_49209 J003 3_Junction_49212_Junction_49213 J002 3_Junction_49209_Junction_49211 J002 3_Junction_49208_Junction_49210 J002 5_Junction_49210_Junction_49211_Junction_49212 J003	skpo-3	WBGene00017968	F32A5.2	II_+_7246569_7246822_7247246_7247333_7247339_7247649_7247810 5_Junction_49206_Junction_49208_Junction_49209 J003 3_Junction_49212_Junction_49213 J002 3_Junction_49209_Junction_49211 J002 3_Junction_49208_Junction_49210 J002 5_Junction_49210_Junction_49211_Junction_49212 J003																						0.348765789408098%											0.124854521259999%
skpo-3 II_+_7246569_7246822_7247246_7247333_7247339_7247649_7247810 5_Junction_53191_Junction_53192_Junction_53193 J001 3_Junction_53196_Junction_53197 J001 3_Junction_53192_Junction_53194 J001 5_Junction_53194_Junction_53196 J001	skpo-3	WBGene00017968	F32A5.2	II_+_7246569_7246822_7247246_7247333_7247339_7247649_7247810 5_Junction_53191_Junction_53192_Junction_53193 J001 3_Junction_53196_Junction_53197 J001 3_Junction_53192_Junction_53194 J001 5_Junction_53194_Junction_53196 J001																				0%		2.60373254505%
skpo-3 II_+_7246569_7246822_7247246_7247333_7247339_7247649_7247810 5_Junction_53191_Junction_53192_Junction_53193 J001 3_Junction_53196_Junction_53197 J001 3_Junction_53192_Junction_53194 J001 5_Junction_53194_Junction_53196 J002	skpo-3	WBGene00017968	F32A5.2	II_+_7246569_7246822_7247246_7247333_7247339_7247649_7247810 5_Junction_53191_Junction_53192_Junction_53193 J001 3_Junction_53196_Junction_53197 J001 3_Junction_53192_Junction_53194 J001 5_Junction_53194_Junction_53196 J002																				0%		3.92664257415%
skpo-3 II_+_7246569_7246822_7247246_7247333_7247339_7247649_7247810 5_Junction_53191_Junction_53192_Junction_53193 J001 3_Junction_53196_Junction_53197 J001 3_Junction_53192_Junction_53194 J002 5_Junction_53194_Junction_53196 J001	skpo-3	WBGene00017968	F32A5.2	II_+_7246569_7246822_7247246_7247333_7247339_7247649_7247810 5_Junction_53191_Junction_53192_Junction_53193 J001 3_Junction_53196_Junction_53197 J001 3_Junction_53192_Junction_53194 J002 5_Junction_53194_Junction_53196 J001																				0%		1.03019095495%
skpo-3 II_+_7246569_7246822_7247246_7247333_7247339_7247649_7247810 5_Junction_53191_Junction_53192_Junction_53193 J001 3_Junction_53196_Junction_53197 J001 3_Junction_53192_Junction_53194 J002 5_Junction_53194_Junction_53196 J002	skpo-3	WBGene00017968	F32A5.2	II_+_7246569_7246822_7247246_7247333_7247339_7247649_7247810 5_Junction_53191_Junction_53192_Junction_53193 J001 3_Junction_53196_Junction_53197 J001 3_Junction_53192_Junction_53194 J002 5_Junction_53194_Junction_53196 J002																				0%		1.55931792585%
skpo-3 II_+_7246569_7246822_7247246_7247333_7247339_7247649_7247810 5_Junction_53191_Junction_53192_Junction_53193 J001 3_Junction_53196_Junction_53197 J002 3_Junction_53192_Junction_53194 J001 5_Junction_53194_Junction_53196 J001	skpo-3	WBGene00017968	F32A5.2	II_+_7246569_7246822_7247246_7247333_7247339_7247649_7247810 5_Junction_53191_Junction_53192_Junction_53193 J001 3_Junction_53196_Junction_53197 J002 3_Junction_53192_Junction_53194 J001 5_Junction_53194_Junction_53196 J001																				15.5786666666667%		12.9008932882833%
skpo-3 II_+_7246569_7246822_7247246_7247333_7247339_7247649_7247810 5_Junction_53191_Junction_53192_Junction_53193 J001 3_Junction_53196_Junction_53197 J002 3_Junction_53192_Junction_53194 J001 5_Junction_53194_Junction_53196 J002	skpo-3	WBGene00017968	F32A5.2	II_+_7246569_7246822_7247246_7247333_7247339_7247649_7247810 5_Junction_53191_Junction_53192_Junction_53193 J001 3_Junction_53196_Junction_53197 J002 3_Junction_53192_Junction_53194 J001 5_Junction_53194_Junction_53196 J002																				0%		8.42385292585%
skpo-3 II_+_7246569_7246822_7247246_7247333_7247339_7247649_7247810 5_Junction_53191_Junction_53192_Junction_53193 J001 3_Junction_53196_Junction_53197 J002 3_Junction_53192_Junction_53194 J002 5_Junction_53194_Junction_53196 J001	skpo-3	WBGene00017968	F32A5.2	II_+_7246569_7246822_7247246_7247333_7247339_7247649_7247810 5_Junction_53191_Junction_53192_Junction_53193 J001 3_Junction_53196_Junction_53197 J002 3_Junction_53192_Junction_53194 J002 5_Junction_53194_Junction_53196 J001																				37.228%		2.85351654505%
skpo-3 II_+_7246569_7246822_7247246_7247333_7247339_7247649_7247810 5_Junction_53191_Junction_53192_Junction_53193 J001 3_Junction_53196_Junction_53197 J002 3_Junction_53192_Junction_53194 J002 5_Junction_53194_Junction_53196 J002	skpo-3	WBGene00017968	F32A5.2	II_+_7246569_7246822_7247246_7247333_7247339_7247649_7247810 5_Junction_53191_Junction_53192_Junction_53193 J001 3_Junction_53196_Junction_53197 J002 3_Junction_53192_Junction_53194 J002 5_Junction_53194_Junction_53196 J002																				0%		3.34185324081667%
skpo-3 II_+_7246569_7246822_7247246_7247333_7247339_7247649_7247810 5_Junction_53191_Junction_53192_Junction_53193 J002 3_Junction_53196_Junction_53197 J001 3_Junction_53192_Junction_53194 J001 5_Junction_53194_Junction_53196 J001	skpo-3	WBGene00017968	F32A5.2	II_+_7246569_7246822_7247246_7247333_7247339_7247649_7247810 5_Junction_53191_Junction_53192_Junction_53193 J002 3_Junction_53196_Junction_53197 J001 3_Junction_53192_Junction_53194 J001 5_Junction_53194_Junction_53196 J001																				0%		2.34782883175839%
skpo-3 II_+_7246569_7246822_7247246_7247333_7247339_7247649_7247810 5_Junction_53191_Junction_53192_Junction_53193 J002 3_Junction_53196_Junction_53197 J001 3_Junction_53192_Junction_53194 J001 5_Junction_53194_Junction_53196 J002	skpo-3	WBGene00017968	F32A5.2	II_+_7246569_7246822_7247246_7247333_7247339_7247649_7247810 5_Junction_53191_Junction_53192_Junction_53193 J002 3_Junction_53196_Junction_53197 J001 3_Junction_53192_Junction_53194 J001 5_Junction_53194_Junction_53196 J002																				0%		3.29265117454161%
skpo-3 II_+_7246569_7246822_7247246_7247333_7247339_7247649_7247810 5_Junction_53191_Junction_53192_Junction_53193 J002 3_Junction_53196_Junction_53197 J001 3_Junction_53192_Junction_53194 J002 5_Junction_53194_Junction_53196 J001	skpo-3	WBGene00017968	F32A5.2	II_+_7246569_7246822_7247246_7247333_7247339_7247649_7247810 5_Junction_53191_Junction_53192_Junction_53193 J002 3_Junction_53196_Junction_53197 J001 3_Junction_53192_Junction_53194 J002 5_Junction_53194_Junction_53196 J001																				0%		0.92676675554161%
skpo-3 II_+_7246569_7246822_7247246_7247333_7247339_7247649_7247810 5_Junction_53191_Junction_53192_Junction_53193 J002 3_Junction_53196_Junction_53197 J001 3_Junction_53192_Junction_53194 J002 5_Junction_53194_Junction_53196 J002	skpo-3	WBGene00017968	F32A5.2	II_+_7246569_7246822_7247246_7247333_7247339_7247649_7247810 5_Junction_53191_Junction_53192_Junction_53193 J002 3_Junction_53196_Junction_53197 J001 3_Junction_53192_Junction_53194 J002 5_Junction_53194_Junction_53196 J002																				0%		1.30466923815839%
skpo-3 II_+_7246569_7246822_7247246_7247333_7247339_7247649_7247810 5_Junction_53191_Junction_53192_Junction_53193 J002 3_Junction_53196_Junction_53197 J002 3_Junction_53192_Junction_53194 J001 5_Junction_53194_Junction_53196 J001	skpo-3	WBGene00017968	F32A5.2	II_+_7246569_7246822_7247246_7247333_7247339_7247649_7247810 5_Junction_53191_Junction_53192_Junction_53193 J002 3_Junction_53196_Junction_53197 J002 3_Junction_53192_Junction_53194 J001 5_Junction_53194_Junction_53196 J001																				32.496%		25.1033980832083%
skpo-3 II_+_7246569_7246822_7247246_7247333_7247339_7247649_7247810 5_Junction_53191_Junction_53192_Junction_53193 J002 3_Junction_53196_Junction_53197 J002 3_Junction_53192_Junction_53194 J001 5_Junction_53194_Junction_53196 J002	skpo-3	WBGene00017968	F32A5.2	II_+_7246569_7246822_7247246_7247333_7247339_7247649_7247810 5_Junction_53191_Junction_53192_Junction_53193 J002 3_Junction_53196_Junction_53197 J002 3_Junction_53192_Junction_53194 J001 5_Junction_53194_Junction_53196 J002																				0%		7.20992957715839%
skpo-3 II_+_7246569_7246822_7247246_7247333_7247339_7247649_7247810 5_Junction_53191_Junction_53192_Junction_53193 J002 3_Junction_53196_Junction_53197 J002 3_Junction_53192_Junction_53194 J002 5_Junction_53194_Junction_53196 J001	skpo-3	WBGene00017968	F32A5.2	II_+_7246569_7246822_7247246_7247333_7247339_7247649_7247810 5_Junction_53191_Junction_53192_Junction_53193 J002 3_Junction_53196_Junction_53197 J002 3_Junction_53192_Junction_53194 J002 5_Junction_53194_Junction_53196 J001																				8.124%		3.68105399615839%
skpo-3 II_+_7246569_7246822_7247246_7247333_7247339_7247649_7247810 5_Junction_53191_Junction_53192_Junction_53193 J002 3_Junction_53196_Junction_53197 J002 3_Junction_53192_Junction_53194 J002 5_Junction_53194_Junction_53196 J002	skpo-3	WBGene00017968	F32A5.2	II_+_7246569_7246822_7247246_7247333_7247339_7247649_7247810 5_Junction_53191_Junction_53192_Junction_53193 J002 3_Junction_53196_Junction_53197 J002 3_Junction_53192_Junction_53194 J002 5_Junction_53194_Junction_53196 J002																				0%		2.85370234347494%
skpo-3 II_+_7246569_7246822_7247246_7247333_7247339_7247649_7247810 5_Junction_53191_Junction_53192_Junction_53193 J003 3_Junction_53196_Junction_53197 J001 3_Junction_53192_Junction_53194 J001 5_Junction_53194_Junction_53196 J001	skpo-3	WBGene00017968	F32A5.2	II_+_7246569_7246822_7247246_7247333_7247339_7247649_7247810 5_Junction_53191_Junction_53192_Junction_53193 J003 3_Junction_53196_Junction_53197 J001 3_Junction_53192_Junction_53194 J001 5_Junction_53194_Junction_53196 J001																				0%		1.17125909409161%
skpo-3 II_+_7246569_7246822_7247246_7247333_7247339_7247649_7247810 5_Junction_53191_Junction_53192_Junction_53193 J003 3_Junction_53196_Junction_53197 J001 3_Junction_53192_Junction_53194 J001 5_Junction_53194_Junction_53196 J002	skpo-3	WBGene00017968	F32A5.2	II_+_7246569_7246822_7247246_7247333_7247339_7247649_7247810 5_Junction_53191_Junction_53192_Junction_53193 J003 3_Junction_53196_Junction_53197 J001 3_Junction_53192_Junction_53194 J001 5_Junction_53194_Junction_53196 J002																				0%		1.54934678040839%
skpo-3 II_+_7246569_7246822_7247246_7247333_7247339_7247649_7247810 5_Junction_53191_Junction_53192_Junction_53193 J003 3_Junction_53196_Junction_53197 J001 3_Junction_53192_Junction_53194 J002 5_Junction_53194_Junction_53196 J001	skpo-3	WBGene00017968	F32A5.2	II_+_7246569_7246822_7247246_7247333_7247339_7247649_7247810 5_Junction_53191_Junction_53192_Junction_53193 J003 3_Junction_53196_Junction_53197 J001 3_Junction_53192_Junction_53194 J002 5_Junction_53194_Junction_53196 J001																				0%		0.461518151941723%
skpo-3 II_+_7246569_7246822_7247246_7247333_7247339_7247649_7247810 5_Junction_53191_Junction_53192_Junction_53193 J003 3_Junction_53196_Junction_53197 J001 3_Junction_53192_Junction_53194 J002 5_Junction_53194_Junction_53196 J002	skpo-3	WBGene00017968	F32A5.2	II_+_7246569_7246822_7247246_7247333_7247339_7247649_7247810 5_Junction_53191_Junction_53192_Junction_53193 J003 3_Junction_53196_Junction_53197 J001 3_Junction_53192_Junction_53194 J002 5_Junction_53194_Junction_53196 J002																				0%		0.612742640224943%
skpo-3 II_+_7246569_7246822_7247246_7247333_7247339_7247649_7247810 5_Junction_53191_Junction_53192_Junction_53193 J003 3_Junction_53196_Junction_53197 J002 3_Junction_53192_Junction_53194 J001 5_Junction_53194_Junction_53196 J001	skpo-3	WBGene00017968	F32A5.2	II_+_7246569_7246822_7247246_7247333_7247339_7247649_7247810 5_Junction_53191_Junction_53192_Junction_53193 J003 3_Junction_53196_Junction_53197 J002 3_Junction_53192_Junction_53194 J001 5_Junction_53194_Junction_53196 J001																				5.256%		6.65209449094172%
skpo-3 II_+_7246569_7246822_7247246_7247333_7247339_7247649_7247810 5_Junction_53191_Junction_53192_Junction_53193 J003 3_Junction_53196_Junction_53197 J002 3_Junction_53192_Junction_53194 J001 5_Junction_53194_Junction_53196 J002	skpo-3	WBGene00017968	F32A5.2	II_+_7246569_7246822_7247246_7247333_7247339_7247649_7247810 5_Junction_53191_Junction_53192_Junction_53193 J003 3_Junction_53196_Junction_53197 J002 3_Junction_53192_Junction_53194 J001 5_Junction_53194_Junction_53196 J002																				0%		3.45170396789161%
skpo-3 II_+_7246569_7246822_7247246_7247333_7247339_7247649_7247810 5_Junction_53191_Junction_53192_Junction_53193 J003 3_Junction_53196_Junction_53197 J002 3_Junction_53192_Junction_53194 J002 5_Junction_53194_Junction_53196 J001	skpo-3	WBGene00017968	F32A5.2	II_+_7246569_7246822_7247246_7247333_7247339_7247649_7247810 5_Junction_53191_Junction_53192_Junction_53193 J003 3_Junction_53196_Junction_53197 J002 3_Junction_53192_Junction_53194 J002 5_Junction_53194_Junction_53196 J001																				1.314%		1.37774726302494%
skpo-3 II_+_7246569_7246822_7247246_7247333_7247339_7247649_7247810 5_Junction_53191_Junction_53192_Junction_53193 J003 3_Junction_53196_Junction_53197 J002 3_Junction_53192_Junction_53194 J002 5_Junction_53194_Junction_53196 J002	skpo-3	WBGene00017968	F32A5.2	II_+_7246569_7246822_7247246_7247333_7247339_7247649_7247810 5_Junction_53191_Junction_53192_Junction_53193 J003 3_Junction_53196_Junction_53197 J002 3_Junction_53192_Junction_53194 J002 5_Junction_53194_Junction_53196 J002																				0%		1.36358761147506%
nhr-21 II_+_7347521_7347527_7347569_7347575 5_Junction_30650_Junction_30651 J001 3_Junction_30651_Junction_30653 J001 3_Junction_30650_Junction_30652 J001 5_Junction_30652_Junction_30653 J001	nhr-21	WBGene00003620	F21D12.1	II_+_7347521_7347527_7347569_7347575 5_Junction_30650_Junction_30651 J001 3_Junction_30651_Junction_30653 J001 3_Junction_30650_Junction_30652 J001 5_Junction_30652_Junction_30653 J001										20.6177607442656%																									0%
nhr-21 II_+_7347521_7347527_7347569_7347575 5_Junction_30650_Junction_30651 J001 3_Junction_30651_Junction_30653 J001 3_Junction_30650_Junction_30652 J001 5_Junction_30652_Junction_30653 J002	nhr-21	WBGene00003620	F21D12.1	II_+_7347521_7347527_7347569_7347575 5_Junction_30650_Junction_30651 J001 3_Junction_30651_Junction_30653 J001 3_Junction_30650_Junction_30652 J001 5_Junction_30652_Junction_30653 J002										10.0391138061344%																									0%
nhr-21 II_+_7347521_7347527_7347569_7347575 5_Junction_30650_Junction_30651 J001 3_Junction_30651_Junction_30653 J001 3_Junction_30650_Junction_30652 J002 5_Junction_30652_Junction_30653 J001	nhr-21	WBGene00003620	F21D12.1	II_+_7347521_7347527_7347569_7347575 5_Junction_30650_Junction_30651 J001 3_Junction_30651_Junction_30653 J001 3_Junction_30650_Junction_30652 J002 5_Junction_30652_Junction_30653 J001										4.2417612844344%																									0%
nhr-21 II_+_7347521_7347527_7347569_7347575 5_Junction_30650_Junction_30651 J001 3_Junction_30651_Junction_30653 J001 3_Junction_30650_Junction_30652 J002 5_Junction_30652_Junction_30653 J002	nhr-21	WBGene00003620	F21D12.1	II_+_7347521_7347527_7347569_7347575 5_Junction_30650_Junction_30651 J001 3_Junction_30651_Junction_30653 J001 3_Junction_30650_Junction_30652 J002 5_Junction_30652_Junction_30653 J002										1.7871651651656%																									0%
nhr-21 II_+_7347521_7347527_7347569_7347575 5_Junction_30650_Junction_30651 J001 3_Junction_30651_Junction_30653 J002 3_Junction_30650_Junction_30652 J001 5_Junction_30652_Junction_30653 J001	nhr-21	WBGene00003620	F21D12.1	II_+_7347521_7347527_7347569_7347575 5_Junction_30650_Junction_30651 J001 3_Junction_30651_Junction_30653 J002 3_Junction_30650_Junction_30652 J001 5_Junction_30652_Junction_30653 J001										25.9505808142344%																									0%
nhr-21 II_+_7347521_7347527_7347569_7347575 5_Junction_30650_Junction_30651 J001 3_Junction_30651_Junction_30653 J002 3_Junction_30650_Junction_30652 J001 5_Junction_30652_Junction_30653 J002	nhr-21	WBGene00003620	F21D12.1	II_+_7347521_7347527_7347569_7347575 5_Junction_30650_Junction_30651 J001 3_Junction_30651_Junction_30653 J002 3_Junction_30650_Junction_30652 J001 5_Junction_30652_Junction_30653 J002										20.2281673853656%																									100%
nhr-21 II_+_7347521_7347527_7347569_7347575 5_Junction_30650_Junction_30651 J001 3_Junction_30651_Junction_30653 J002 3_Junction_30650_Junction_30652 J002 5_Junction_30652_Junction_30653 J001	nhr-21	WBGene00003620	F21D12.1	II_+_7347521_7347527_7347569_7347575 5_Junction_30650_Junction_30651 J001 3_Junction_30651_Junction_30653 J002 3_Junction_30650_Junction_30652 J002 5_Junction_30652_Junction_30653 J001										4.4753929070656%																									0%
nhr-21 II_+_7347521_7347527_7347569_7347575 5_Junction_30650_Junction_30651 J001 3_Junction_30651_Junction_30653 J002 3_Junction_30650_Junction_30652 J002 5_Junction_30652_Junction_30653 J002	nhr-21	WBGene00003620	F21D12.1	II_+_7347521_7347527_7347569_7347575 5_Junction_30650_Junction_30651 J001 3_Junction_30651_Junction_30653 J002 3_Junction_30650_Junction_30652 J002 5_Junction_30652_Junction_30653 J002										3.0700578933344%																									0%
nhr-21 II_+_7347521_7347527_7347569_7347575 5_Junction_30650_Junction_30651 J002 3_Junction_30651_Junction_30653 J001 3_Junction_30650_Junction_30652 J001 5_Junction_30652_Junction_30653 J001	nhr-21	WBGene00003620	F21D12.1	II_+_7347521_7347527_7347569_7347575 5_Junction_30650_Junction_30651 J002 3_Junction_30651_Junction_30653 J001 3_Junction_30650_Junction_30652 J001 5_Junction_30652_Junction_30653 J001										3.7427329402344%																									0%
nhr-21 II_+_7347521_7347527_7347569_7347575 5_Junction_30650_Junction_30651 J002 3_Junction_30651_Junction_30653 J001 3_Junction_30650_Junction_30652 J001 5_Junction_30652_Junction_30653 J002	nhr-21	WBGene00003620	F21D12.1	II_+_7347521_7347527_7347569_7347575 5_Junction_30650_Junction_30651 J002 3_Junction_30651_Junction_30653 J001 3_Junction_30650_Junction_30652 J001 5_Junction_30652_Junction_30653 J002										1.4843055093656%																									0%
nhr-21 II_+_7347521_7347527_7347569_7347575 5_Junction_30650_Junction_30651 J002 3_Junction_30651_Junction_30653 J001 3_Junction_30650_Junction_30652 J002 5_Junction_30652_Junction_30653 J001	nhr-21	WBGene00003620	F21D12.1	II_+_7347521_7347527_7347569_7347575 5_Junction_30650_Junction_30651 J002 3_Junction_30651_Junction_30653 J001 3_Junction_30650_Junction_30652 J002 5_Junction_30652_Junction_30653 J001										0.7783170310656%																									0%
nhr-21 II_+_7347521_7347527_7347569_7347575 5_Junction_30650_Junction_30651 J002 3_Junction_30651_Junction_30653 J001 3_Junction_30650_Junction_30652 J002 5_Junction_30652_Junction_30653 J002	nhr-21	WBGene00003620	F21D12.1	II_+_7347521_7347527_7347569_7347575 5_Junction_30650_Junction_30651 J002 3_Junction_30651_Junction_30653 J001 3_Junction_30650_Junction_30652 J002 5_Junction_30652_Junction_30653 J002										0.2888435193344%																									0%
nhr-21 II_+_7347521_7347527_7347569_7347575 5_Junction_30650_Junction_30651 J002 3_Junction_30651_Junction_30653 J002 3_Junction_30650_Junction_30652 J001 5_Junction_30652_Junction_30653 J001	nhr-21	WBGene00003620	F21D12.1	II_+_7347521_7347527_7347569_7347575 5_Junction_30650_Junction_30651 J002 3_Junction_30651_Junction_30653 J002 3_Junction_30650_Junction_30652 J001 5_Junction_30652_Junction_30653 J001										1.7870897512656%																									0%
nhr-21 II_+_7347521_7347527_7347569_7347575 5_Junction_30650_Junction_30651 J002 3_Junction_30651_Junction_30653 J002 3_Junction_30650_Junction_30652 J001 5_Junction_30652_Junction_30653 J002	nhr-21	WBGene00003620	F21D12.1	II_+_7347521_7347527_7347569_7347575 5_Junction_30650_Junction_30651 J002 3_Junction_30651_Junction_30653 J002 3_Junction_30650_Junction_30652 J001 5_Junction_30652_Junction_30653 J002										0.9852490491344%																									0%
nhr-21 II_+_7347521_7347527_7347569_7347575 5_Junction_30650_Junction_30651 J002 3_Junction_30651_Junction_30653 J002 3_Junction_30650_Junction_30652 J002 5_Junction_30652_Junction_30653 J001	nhr-21	WBGene00003620	F21D12.1	II_+_7347521_7347527_7347569_7347575 5_Junction_30650_Junction_30651 J002 3_Junction_30651_Junction_30653 J002 3_Junction_30650_Junction_30652 J002 5_Junction_30652_Junction_30653 J001										0.3588645274344%																									0%
nhr-21 II_+_7347521_7347527_7347569_7347575 5_Junction_30650_Junction_30651 J002 3_Junction_30651_Junction_30653 J002 3_Junction_30650_Junction_30652 J002 5_Junction_30652_Junction_30653 J002	nhr-21	WBGene00003620	F21D12.1	II_+_7347521_7347527_7347569_7347575 5_Junction_30650_Junction_30651 J002 3_Junction_30651_Junction_30653 J002 3_Junction_30650_Junction_30652 J002 5_Junction_30652_Junction_30653 J002										0.1645976721656%																									0%
nhr-21 II_+_7347521_7347527_7347569_7347575 5_Junction_31068_Junction_31069 J001 3_Junction_31069_Junction_31071 J001 3_Junction_31068_Junction_31070 J001 5_Junction_31070_Junction_31071 J001	nhr-21	WBGene00003620	F21D12.1	II_+_7347521_7347527_7347569_7347575 5_Junction_31068_Junction_31069 J001 3_Junction_31069_Junction_31071 J001 3_Junction_31068_Junction_31070 J001 5_Junction_31070_Junction_31071 J001										20.6177607442656%
nhr-21 II_+_7347521_7347527_7347569_7347575 5_Junction_31068_Junction_31069 J001 3_Junction_31069_Junction_31071 J001 3_Junction_31068_Junction_31070 J001 5_Junction_31070_Junction_31071 J002	nhr-21	WBGene00003620	F21D12.1	II_+_7347521_7347527_7347569_7347575 5_Junction_31068_Junction_31069 J001 3_Junction_31069_Junction_31071 J001 3_Junction_31068_Junction_31070 J001 5_Junction_31070_Junction_31071 J002										10.0391138061344%
nhr-21 II_+_7347521_7347527_7347569_7347575 5_Junction_31068_Junction_31069 J001 3_Junction_31069_Junction_31071 J001 3_Junction_31068_Junction_31070 J002 5_Junction_31070_Junction_31071 J001	nhr-21	WBGene00003620	F21D12.1	II_+_7347521_7347527_7347569_7347575 5_Junction_31068_Junction_31069 J001 3_Junction_31069_Junction_31071 J001 3_Junction_31068_Junction_31070 J002 5_Junction_31070_Junction_31071 J001										4.2417612844344%
nhr-21 II_+_7347521_7347527_7347569_7347575 5_Junction_31068_Junction_31069 J001 3_Junction_31069_Junction_31071 J001 3_Junction_31068_Junction_31070 J002 5_Junction_31070_Junction_31071 J002	nhr-21	WBGene00003620	F21D12.1	II_+_7347521_7347527_7347569_7347575 5_Junction_31068_Junction_31069 J001 3_Junction_31069_Junction_31071 J001 3_Junction_31068_Junction_31070 J002 5_Junction_31070_Junction_31071 J002										1.7871651651656%
nhr-21 II_+_7347521_7347527_7347569_7347575 5_Junction_31068_Junction_31069 J001 3_Junction_31069_Junction_31071 J002 3_Junction_31068_Junction_31070 J001 5_Junction_31070_Junction_31071 J001	nhr-21	WBGene00003620	F21D12.1	II_+_7347521_7347527_7347569_7347575 5_Junction_31068_Junction_31069 J001 3_Junction_31069_Junction_31071 J002 3_Junction_31068_Junction_31070 J001 5_Junction_31070_Junction_31071 J001										25.9505808142344%
nhr-21 II_+_7347521_7347527_7347569_7347575 5_Junction_31068_Junction_31069 J001 3_Junction_31069_Junction_31071 J002 3_Junction_31068_Junction_31070 J001 5_Junction_31070_Junction_31071 J002	nhr-21	WBGene00003620	F21D12.1	II_+_7347521_7347527_7347569_7347575 5_Junction_31068_Junction_31069 J001 3_Junction_31069_Junction_31071 J002 3_Junction_31068_Junction_31070 J001 5_Junction_31070_Junction_31071 J002										20.2281673853656%
nhr-21 II_+_7347521_7347527_7347569_7347575 5_Junction_31068_Junction_31069 J001 3_Junction_31069_Junction_31071 J002 3_Junction_31068_Junction_31070 J002 5_Junction_31070_Junction_31071 J001	nhr-21	WBGene00003620	F21D12.1	II_+_7347521_7347527_7347569_7347575 5_Junction_31068_Junction_31069 J001 3_Junction_31069_Junction_31071 J002 3_Junction_31068_Junction_31070 J002 5_Junction_31070_Junction_31071 J001										4.4753929070656%
nhr-21 II_+_7347521_7347527_7347569_7347575 5_Junction_31068_Junction_31069 J001 3_Junction_31069_Junction_31071 J002 3_Junction_31068_Junction_31070 J002 5_Junction_31070_Junction_31071 J002	nhr-21	WBGene00003620	F21D12.1	II_+_7347521_7347527_7347569_7347575 5_Junction_31068_Junction_31069 J001 3_Junction_31069_Junction_31071 J002 3_Junction_31068_Junction_31070 J002 5_Junction_31070_Junction_31071 J002										3.0700578933344%
nhr-21 II_+_7347521_7347527_7347569_7347575 5_Junction_31068_Junction_31069 J002 3_Junction_31069_Junction_31071 J001 3_Junction_31068_Junction_31070 J001 5_Junction_31070_Junction_31071 J001	nhr-21	WBGene00003620	F21D12.1	II_+_7347521_7347527_7347569_7347575 5_Junction_31068_Junction_31069 J002 3_Junction_31069_Junction_31071 J001 3_Junction_31068_Junction_31070 J001 5_Junction_31070_Junction_31071 J001										3.7427329402344%
nhr-21 II_+_7347521_7347527_7347569_7347575 5_Junction_31068_Junction_31069 J002 3_Junction_31069_Junction_31071 J001 3_Junction_31068_Junction_31070 J001 5_Junction_31070_Junction_31071 J002	nhr-21	WBGene00003620	F21D12.1	II_+_7347521_7347527_7347569_7347575 5_Junction_31068_Junction_31069 J002 3_Junction_31069_Junction_31071 J001 3_Junction_31068_Junction_31070 J001 5_Junction_31070_Junction_31071 J002										1.4843055093656%
nhr-21 II_+_7347521_7347527_7347569_7347575 5_Junction_31068_Junction_31069 J002 3_Junction_31069_Junction_31071 J001 3_Junction_31068_Junction_31070 J002 5_Junction_31070_Junction_31071 J001	nhr-21	WBGene00003620	F21D12.1	II_+_7347521_7347527_7347569_7347575 5_Junction_31068_Junction_31069 J002 3_Junction_31069_Junction_31071 J001 3_Junction_31068_Junction_31070 J002 5_Junction_31070_Junction_31071 J001										0.7783170310656%
nhr-21 II_+_7347521_7347527_7347569_7347575 5_Junction_31068_Junction_31069 J002 3_Junction_31069_Junction_31071 J001 3_Junction_31068_Junction_31070 J002 5_Junction_31070_Junction_31071 J002	nhr-21	WBGene00003620	F21D12.1	II_+_7347521_7347527_7347569_7347575 5_Junction_31068_Junction_31069 J002 3_Junction_31069_Junction_31071 J001 3_Junction_31068_Junction_31070 J002 5_Junction_31070_Junction_31071 J002										0.2888435193344%
nhr-21 II_+_7347521_7347527_7347569_7347575 5_Junction_31068_Junction_31069 J002 3_Junction_31069_Junction_31071 J002 3_Junction_31068_Junction_31070 J001 5_Junction_31070_Junction_31071 J001	nhr-21	WBGene00003620	F21D12.1	II_+_7347521_7347527_7347569_7347575 5_Junction_31068_Junction_31069 J002 3_Junction_31069_Junction_31071 J002 3_Junction_31068_Junction_31070 J001 5_Junction_31070_Junction_31071 J001										1.7870897512656%
nhr-21 II_+_7347521_7347527_7347569_7347575 5_Junction_31068_Junction_31069 J002 3_Junction_31069_Junction_31071 J002 3_Junction_31068_Junction_31070 J001 5_Junction_31070_Junction_31071 J002	nhr-21	WBGene00003620	F21D12.1	II_+_7347521_7347527_7347569_7347575 5_Junction_31068_Junction_31069 J002 3_Junction_31069_Junction_31071 J002 3_Junction_31068_Junction_31070 J001 5_Junction_31070_Junction_31071 J002										0.9852490491344%
nhr-21 II_+_7347521_7347527_7347569_7347575 5_Junction_31068_Junction_31069 J002 3_Junction_31069_Junction_31071 J002 3_Junction_31068_Junction_31070 J002 5_Junction_31070_Junction_31071 J001	nhr-21	WBGene00003620	F21D12.1	II_+_7347521_7347527_7347569_7347575 5_Junction_31068_Junction_31069 J002 3_Junction_31069_Junction_31071 J002 3_Junction_31068_Junction_31070 J002 5_Junction_31070_Junction_31071 J001										0.3588645274344%
nhr-21 II_+_7347521_7347527_7347569_7347575 5_Junction_31068_Junction_31069 J002 3_Junction_31069_Junction_31071 J002 3_Junction_31068_Junction_31070 J002 5_Junction_31070_Junction_31071 J002	nhr-21	WBGene00003620	F21D12.1	II_+_7347521_7347527_7347569_7347575 5_Junction_31068_Junction_31069 J002 3_Junction_31069_Junction_31071 J002 3_Junction_31068_Junction_31070 J002 5_Junction_31070_Junction_31071 J002										0.1645976721656%
nhr-21 II_+_7347521_7347527_7347569_7347575 5_Junction_31626_Junction_31627 J001 3_Junction_31627_Junction_31629 J001 3_Junction_31626_Junction_31628 J001 5_Junction_31628_Junction_31629 J001	nhr-21	WBGene00003620	F21D12.1	II_+_7347521_7347527_7347569_7347575 5_Junction_31626_Junction_31627 J001 3_Junction_31627_Junction_31629 J001 3_Junction_31626_Junction_31628 J001 5_Junction_31628_Junction_31629 J001										20.6177607442656%
nhr-21 II_+_7347521_7347527_7347569_7347575 5_Junction_31626_Junction_31627 J001 3_Junction_31627_Junction_31629 J001 3_Junction_31626_Junction_31628 J001 5_Junction_31628_Junction_31629 J002	nhr-21	WBGene00003620	F21D12.1	II_+_7347521_7347527_7347569_7347575 5_Junction_31626_Junction_31627 J001 3_Junction_31627_Junction_31629 J001 3_Junction_31626_Junction_31628 J001 5_Junction_31628_Junction_31629 J002										10.0391138061344%
nhr-21 II_+_7347521_7347527_7347569_7347575 5_Junction_31626_Junction_31627 J001 3_Junction_31627_Junction_31629 J001 3_Junction_31626_Junction_31628 J002 5_Junction_31628_Junction_31629 J001	nhr-21	WBGene00003620	F21D12.1	II_+_7347521_7347527_7347569_7347575 5_Junction_31626_Junction_31627 J001 3_Junction_31627_Junction_31629 J001 3_Junction_31626_Junction_31628 J002 5_Junction_31628_Junction_31629 J001										4.2417612844344%
nhr-21 II_+_7347521_7347527_7347569_7347575 5_Junction_31626_Junction_31627 J001 3_Junction_31627_Junction_31629 J001 3_Junction_31626_Junction_31628 J002 5_Junction_31628_Junction_31629 J002	nhr-21	WBGene00003620	F21D12.1	II_+_7347521_7347527_7347569_7347575 5_Junction_31626_Junction_31627 J001 3_Junction_31627_Junction_31629 J001 3_Junction_31626_Junction_31628 J002 5_Junction_31628_Junction_31629 J002										1.7871651651656%
nhr-21 II_+_7347521_7347527_7347569_7347575 5_Junction_31626_Junction_31627 J001 3_Junction_31627_Junction_31629 J002 3_Junction_31626_Junction_31628 J001 5_Junction_31628_Junction_31629 J001	nhr-21	WBGene00003620	F21D12.1	II_+_7347521_7347527_7347569_7347575 5_Junction_31626_Junction_31627 J001 3_Junction_31627_Junction_31629 J002 3_Junction_31626_Junction_31628 J001 5_Junction_31628_Junction_31629 J001										25.9505808142344%
nhr-21 II_+_7347521_7347527_7347569_7347575 5_Junction_31626_Junction_31627 J001 3_Junction_31627_Junction_31629 J002 3_Junction_31626_Junction_31628 J001 5_Junction_31628_Junction_31629 J002	nhr-21	WBGene00003620	F21D12.1	II_+_7347521_7347527_7347569_7347575 5_Junction_31626_Junction_31627 J001 3_Junction_31627_Junction_31629 J002 3_Junction_31626_Junction_31628 J001 5_Junction_31628_Junction_31629 J002										20.2281673853656%
nhr-21 II_+_7347521_7347527_7347569_7347575 5_Junction_31626_Junction_31627 J001 3_Junction_31627_Junction_31629 J002 3_Junction_31626_Junction_31628 J002 5_Junction_31628_Junction_31629 J001	nhr-21	WBGene00003620	F21D12.1	II_+_7347521_7347527_7347569_7347575 5_Junction_31626_Junction_31627 J001 3_Junction_31627_Junction_31629 J002 3_Junction_31626_Junction_31628 J002 5_Junction_31628_Junction_31629 J001										4.4753929070656%
nhr-21 II_+_7347521_7347527_7347569_7347575 5_Junction_31626_Junction_31627 J001 3_Junction_31627_Junction_31629 J002 3_Junction_31626_Junction_31628 J002 5_Junction_31628_Junction_31629 J002	nhr-21	WBGene00003620	F21D12.1	II_+_7347521_7347527_7347569_7347575 5_Junction_31626_Junction_31627 J001 3_Junction_31627_Junction_31629 J002 3_Junction_31626_Junction_31628 J002 5_Junction_31628_Junction_31629 J002										3.0700578933344%
nhr-21 II_+_7347521_7347527_7347569_7347575 5_Junction_31626_Junction_31627 J002 3_Junction_31627_Junction_31629 J001 3_Junction_31626_Junction_31628 J001 5_Junction_31628_Junction_31629 J001	nhr-21	WBGene00003620	F21D12.1	II_+_7347521_7347527_7347569_7347575 5_Junction_31626_Junction_31627 J002 3_Junction_31627_Junction_31629 J001 3_Junction_31626_Junction_31628 J001 5_Junction_31628_Junction_31629 J001										3.7427329402344%
nhr-21 II_+_7347521_7347527_7347569_7347575 5_Junction_31626_Junction_31627 J002 3_Junction_31627_Junction_31629 J001 3_Junction_31626_Junction_31628 J001 5_Junction_31628_Junction_31629 J002	nhr-21	WBGene00003620	F21D12.1	II_+_7347521_7347527_7347569_7347575 5_Junction_31626_Junction_31627 J002 3_Junction_31627_Junction_31629 J001 3_Junction_31626_Junction_31628 J001 5_Junction_31628_Junction_31629 J002										1.4843055093656%
nhr-21 II_+_7347521_7347527_7347569_7347575 5_Junction_31626_Junction_31627 J002 3_Junction_31627_Junction_31629 J001 3_Junction_31626_Junction_31628 J002 5_Junction_31628_Junction_31629 J001	nhr-21	WBGene00003620	F21D12.1	II_+_7347521_7347527_7347569_7347575 5_Junction_31626_Junction_31627 J002 3_Junction_31627_Junction_31629 J001 3_Junction_31626_Junction_31628 J002 5_Junction_31628_Junction_31629 J001										0.7783170310656%
nhr-21 II_+_7347521_7347527_7347569_7347575 5_Junction_31626_Junction_31627 J002 3_Junction_31627_Junction_31629 J001 3_Junction_31626_Junction_31628 J002 5_Junction_31628_Junction_31629 J002	nhr-21	WBGene00003620	F21D12.1	II_+_7347521_7347527_7347569_7347575 5_Junction_31626_Junction_31627 J002 3_Junction_31627_Junction_31629 J001 3_Junction_31626_Junction_31628 J002 5_Junction_31628_Junction_31629 J002										0.2888435193344%
nhr-21 II_+_7347521_7347527_7347569_7347575 5_Junction_31626_Junction_31627 J002 3_Junction_31627_Junction_31629 J002 3_Junction_31626_Junction_31628 J001 5_Junction_31628_Junction_31629 J001	nhr-21	WBGene00003620	F21D12.1	II_+_7347521_7347527_7347569_7347575 5_Junction_31626_Junction_31627 J002 3_Junction_31627_Junction_31629 J002 3_Junction_31626_Junction_31628 J001 5_Junction_31628_Junction_31629 J001										1.7870897512656%
nhr-21 II_+_7347521_7347527_7347569_7347575 5_Junction_31626_Junction_31627 J002 3_Junction_31627_Junction_31629 J002 3_Junction_31626_Junction_31628 J001 5_Junction_31628_Junction_31629 J002	nhr-21	WBGene00003620	F21D12.1	II_+_7347521_7347527_7347569_7347575 5_Junction_31626_Junction_31627 J002 3_Junction_31627_Junction_31629 J002 3_Junction_31626_Junction_31628 J001 5_Junction_31628_Junction_31629 J002										0.9852490491344%
nhr-21 II_+_7347521_7347527_7347569_7347575 5_Junction_31626_Junction_31627 J002 3_Junction_31627_Junction_31629 J002 3_Junction_31626_Junction_31628 J002 5_Junction_31628_Junction_31629 J001	nhr-21	WBGene00003620	F21D12.1	II_+_7347521_7347527_7347569_7347575 5_Junction_31626_Junction_31627 J002 3_Junction_31627_Junction_31629 J002 3_Junction_31626_Junction_31628 J002 5_Junction_31628_Junction_31629 J001										0.3588645274344%
nhr-21 II_+_7347521_7347527_7347569_7347575 5_Junction_31626_Junction_31627 J002 3_Junction_31627_Junction_31629 J002 3_Junction_31626_Junction_31628 J002 5_Junction_31628_Junction_31629 J002	nhr-21	WBGene00003620	F21D12.1	II_+_7347521_7347527_7347569_7347575 5_Junction_31626_Junction_31627 J002 3_Junction_31627_Junction_31629 J002 3_Junction_31626_Junction_31628 J002 5_Junction_31628_Junction_31629 J002										0.1645976721656%
nhr-21 II_+_7347521_7347527_7347569_7347575 5_Junction_31693_Junction_31694 J001 3_Junction_31694_Junction_31696 J001 3_Junction_31693_Junction_31695 J001 5_Junction_31695_Junction_31696 J001	nhr-21	WBGene00003620	F21D12.1	II_+_7347521_7347527_7347569_7347575 5_Junction_31693_Junction_31694 J001 3_Junction_31694_Junction_31696 J001 3_Junction_31693_Junction_31695 J001 5_Junction_31695_Junction_31696 J001										20.6177607442656%
nhr-21 II_+_7347521_7347527_7347569_7347575 5_Junction_31693_Junction_31694 J001 3_Junction_31694_Junction_31696 J001 3_Junction_31693_Junction_31695 J001 5_Junction_31695_Junction_31696 J002	nhr-21	WBGene00003620	F21D12.1	II_+_7347521_7347527_7347569_7347575 5_Junction_31693_Junction_31694 J001 3_Junction_31694_Junction_31696 J001 3_Junction_31693_Junction_31695 J001 5_Junction_31695_Junction_31696 J002										10.0391138061344%
nhr-21 II_+_7347521_7347527_7347569_7347575 5_Junction_31693_Junction_31694 J001 3_Junction_31694_Junction_31696 J001 3_Junction_31693_Junction_31695 J002 5_Junction_31695_Junction_31696 J001	nhr-21	WBGene00003620	F21D12.1	II_+_7347521_7347527_7347569_7347575 5_Junction_31693_Junction_31694 J001 3_Junction_31694_Junction_31696 J001 3_Junction_31693_Junction_31695 J002 5_Junction_31695_Junction_31696 J001										4.2417612844344%
nhr-21 II_+_7347521_7347527_7347569_7347575 5_Junction_31693_Junction_31694 J001 3_Junction_31694_Junction_31696 J001 3_Junction_31693_Junction_31695 J002 5_Junction_31695_Junction_31696 J002	nhr-21	WBGene00003620	F21D12.1	II_+_7347521_7347527_7347569_7347575 5_Junction_31693_Junction_31694 J001 3_Junction_31694_Junction_31696 J001 3_Junction_31693_Junction_31695 J002 5_Junction_31695_Junction_31696 J002										1.7871651651656%
nhr-21 II_+_7347521_7347527_7347569_7347575 5_Junction_31693_Junction_31694 J001 3_Junction_31694_Junction_31696 J002 3_Junction_31693_Junction_31695 J001 5_Junction_31695_Junction_31696 J001	nhr-21	WBGene00003620	F21D12.1	II_+_7347521_7347527_7347569_7347575 5_Junction_31693_Junction_31694 J001 3_Junction_31694_Junction_31696 J002 3_Junction_31693_Junction_31695 J001 5_Junction_31695_Junction_31696 J001										25.9505808142344%
nhr-21 II_+_7347521_7347527_7347569_7347575 5_Junction_31693_Junction_31694 J001 3_Junction_31694_Junction_31696 J002 3_Junction_31693_Junction_31695 J001 5_Junction_31695_Junction_31696 J002	nhr-21	WBGene00003620	F21D12.1	II_+_7347521_7347527_7347569_7347575 5_Junction_31693_Junction_31694 J001 3_Junction_31694_Junction_31696 J002 3_Junction_31693_Junction_31695 J001 5_Junction_31695_Junction_31696 J002										20.2281673853656%
nhr-21 II_+_7347521_7347527_7347569_7347575 5_Junction_31693_Junction_31694 J001 3_Junction_31694_Junction_31696 J002 3_Junction_31693_Junction_31695 J002 5_Junction_31695_Junction_31696 J001	nhr-21	WBGene00003620	F21D12.1	II_+_7347521_7347527_7347569_7347575 5_Junction_31693_Junction_31694 J001 3_Junction_31694_Junction_31696 J002 3_Junction_31693_Junction_31695 J002 5_Junction_31695_Junction_31696 J001										4.4753929070656%
nhr-21 II_+_7347521_7347527_7347569_7347575 5_Junction_31693_Junction_31694 J001 3_Junction_31694_Junction_31696 J002 3_Junction_31693_Junction_31695 J002 5_Junction_31695_Junction_31696 J002	nhr-21	WBGene00003620	F21D12.1	II_+_7347521_7347527_7347569_7347575 5_Junction_31693_Junction_31694 J001 3_Junction_31694_Junction_31696 J002 3_Junction_31693_Junction_31695 J002 5_Junction_31695_Junction_31696 J002										3.0700578933344%
nhr-21 II_+_7347521_7347527_7347569_7347575 5_Junction_31693_Junction_31694 J002 3_Junction_31694_Junction_31696 J001 3_Junction_31693_Junction_31695 J001 5_Junction_31695_Junction_31696 J001	nhr-21	WBGene00003620	F21D12.1	II_+_7347521_7347527_7347569_7347575 5_Junction_31693_Junction_31694 J002 3_Junction_31694_Junction_31696 J001 3_Junction_31693_Junction_31695 J001 5_Junction_31695_Junction_31696 J001										3.7427329402344%
nhr-21 II_+_7347521_7347527_7347569_7347575 5_Junction_31693_Junction_31694 J002 3_Junction_31694_Junction_31696 J001 3_Junction_31693_Junction_31695 J001 5_Junction_31695_Junction_31696 J002	nhr-21	WBGene00003620	F21D12.1	II_+_7347521_7347527_7347569_7347575 5_Junction_31693_Junction_31694 J002 3_Junction_31694_Junction_31696 J001 3_Junction_31693_Junction_31695 J001 5_Junction_31695_Junction_31696 J002										1.4843055093656%
nhr-21 II_+_7347521_7347527_7347569_7347575 5_Junction_31693_Junction_31694 J002 3_Junction_31694_Junction_31696 J001 3_Junction_31693_Junction_31695 J002 5_Junction_31695_Junction_31696 J001	nhr-21	WBGene00003620	F21D12.1	II_+_7347521_7347527_7347569_7347575 5_Junction_31693_Junction_31694 J002 3_Junction_31694_Junction_31696 J001 3_Junction_31693_Junction_31695 J002 5_Junction_31695_Junction_31696 J001										0.7783170310656%
nhr-21 II_+_7347521_7347527_7347569_7347575 5_Junction_31693_Junction_31694 J002 3_Junction_31694_Junction_31696 J001 3_Junction_31693_Junction_31695 J002 5_Junction_31695_Junction_31696 J002	nhr-21	WBGene00003620	F21D12.1	II_+_7347521_7347527_7347569_7347575 5_Junction_31693_Junction_31694 J002 3_Junction_31694_Junction_31696 J001 3_Junction_31693_Junction_31695 J002 5_Junction_31695_Junction_31696 J002										0.2888435193344%
nhr-21 II_+_7347521_7347527_7347569_7347575 5_Junction_31693_Junction_31694 J002 3_Junction_31694_Junction_31696 J002 3_Junction_31693_Junction_31695 J001 5_Junction_31695_Junction_31696 J001	nhr-21	WBGene00003620	F21D12.1	II_+_7347521_7347527_7347569_7347575 5_Junction_31693_Junction_31694 J002 3_Junction_31694_Junction_31696 J002 3_Junction_31693_Junction_31695 J001 5_Junction_31695_Junction_31696 J001										1.7870897512656%
nhr-21 II_+_7347521_7347527_7347569_7347575 5_Junction_31693_Junction_31694 J002 3_Junction_31694_Junction_31696 J002 3_Junction_31693_Junction_31695 J001 5_Junction_31695_Junction_31696 J002	nhr-21	WBGene00003620	F21D12.1	II_+_7347521_7347527_7347569_7347575 5_Junction_31693_Junction_31694 J002 3_Junction_31694_Junction_31696 J002 3_Junction_31693_Junction_31695 J001 5_Junction_31695_Junction_31696 J002										0.9852490491344%
nhr-21 II_+_7347521_7347527_7347569_7347575 5_Junction_31693_Junction_31694 J002 3_Junction_31694_Junction_31696 J002 3_Junction_31693_Junction_31695 J002 5_Junction_31695_Junction_31696 J001	nhr-21	WBGene00003620	F21D12.1	II_+_7347521_7347527_7347569_7347575 5_Junction_31693_Junction_31694 J002 3_Junction_31694_Junction_31696 J002 3_Junction_31693_Junction_31695 J002 5_Junction_31695_Junction_31696 J001										0.3588645274344%
nhr-21 II_+_7347521_7347527_7347569_7347575 5_Junction_31693_Junction_31694 J002 3_Junction_31694_Junction_31696 J002 3_Junction_31693_Junction_31695 J002 5_Junction_31695_Junction_31696 J002	nhr-21	WBGene00003620	F21D12.1	II_+_7347521_7347527_7347569_7347575 5_Junction_31693_Junction_31694 J002 3_Junction_31694_Junction_31696 J002 3_Junction_31693_Junction_31695 J002 5_Junction_31695_Junction_31696 J002										0.1645976721656%
nhr-21 II_+_7347521_7347527_7347569_7347575 5_Junction_33084_Junction_33085 J001 3_Junction_33085_Junction_33087 J001 3_Junction_33084_Junction_33086 J001 5_Junction_33086_Junction_33087 J001	nhr-21	WBGene00003620	F21D12.1	II_+_7347521_7347527_7347569_7347575 5_Junction_33084_Junction_33085 J001 3_Junction_33085_Junction_33087 J001 3_Junction_33084_Junction_33086 J001 5_Junction_33086_Junction_33087 J001										20.6177607442656%
nhr-21 II_+_7347521_7347527_7347569_7347575 5_Junction_33084_Junction_33085 J001 3_Junction_33085_Junction_33087 J001 3_Junction_33084_Junction_33086 J001 5_Junction_33086_Junction_33087 J002	nhr-21	WBGene00003620	F21D12.1	II_+_7347521_7347527_7347569_7347575 5_Junction_33084_Junction_33085 J001 3_Junction_33085_Junction_33087 J001 3_Junction_33084_Junction_33086 J001 5_Junction_33086_Junction_33087 J002										10.0391138061344%
nhr-21 II_+_7347521_7347527_7347569_7347575 5_Junction_33084_Junction_33085 J001 3_Junction_33085_Junction_33087 J001 3_Junction_33084_Junction_33086 J002 5_Junction_33086_Junction_33087 J001	nhr-21	WBGene00003620	F21D12.1	II_+_7347521_7347527_7347569_7347575 5_Junction_33084_Junction_33085 J001 3_Junction_33085_Junction_33087 J001 3_Junction_33084_Junction_33086 J002 5_Junction_33086_Junction_33087 J001										4.2417612844344%
nhr-21 II_+_7347521_7347527_7347569_7347575 5_Junction_33084_Junction_33085 J001 3_Junction_33085_Junction_33087 J001 3_Junction_33084_Junction_33086 J002 5_Junction_33086_Junction_33087 J002	nhr-21	WBGene00003620	F21D12.1	II_+_7347521_7347527_7347569_7347575 5_Junction_33084_Junction_33085 J001 3_Junction_33085_Junction_33087 J001 3_Junction_33084_Junction_33086 J002 5_Junction_33086_Junction_33087 J002										1.7871651651656%
nhr-21 II_+_7347521_7347527_7347569_7347575 5_Junction_33084_Junction_33085 J001 3_Junction_33085_Junction_33087 J002 3_Junction_33084_Junction_33086 J001 5_Junction_33086_Junction_33087 J001	nhr-21	WBGene00003620	F21D12.1	II_+_7347521_7347527_7347569_7347575 5_Junction_33084_Junction_33085 J001 3_Junction_33085_Junction_33087 J002 3_Junction_33084_Junction_33086 J001 5_Junction_33086_Junction_33087 J001										25.9505808142344%
nhr-21 II_+_7347521_7347527_7347569_7347575 5_Junction_33084_Junction_33085 J001 3_Junction_33085_Junction_33087 J002 3_Junction_33084_Junction_33086 J001 5_Junction_33086_Junction_33087 J002	nhr-21	WBGene00003620	F21D12.1	II_+_7347521_7347527_7347569_7347575 5_Junction_33084_Junction_33085 J001 3_Junction_33085_Junction_33087 J002 3_Junction_33084_Junction_33086 J001 5_Junction_33086_Junction_33087 J002										20.2281673853656%
nhr-21 II_+_7347521_7347527_7347569_7347575 5_Junction_33084_Junction_33085 J001 3_Junction_33085_Junction_33087 J002 3_Junction_33084_Junction_33086 J002 5_Junction_33086_Junction_33087 J001	nhr-21	WBGene00003620	F21D12.1	II_+_7347521_7347527_7347569_7347575 5_Junction_33084_Junction_33085 J001 3_Junction_33085_Junction_33087 J002 3_Junction_33084_Junction_33086 J002 5_Junction_33086_Junction_33087 J001										4.4753929070656%
nhr-21 II_+_7347521_7347527_7347569_7347575 5_Junction_33084_Junction_33085 J001 3_Junction_33085_Junction_33087 J002 3_Junction_33084_Junction_33086 J002 5_Junction_33086_Junction_33087 J002	nhr-21	WBGene00003620	F21D12.1	II_+_7347521_7347527_7347569_7347575 5_Junction_33084_Junction_33085 J001 3_Junction_33085_Junction_33087 J002 3_Junction_33084_Junction_33086 J002 5_Junction_33086_Junction_33087 J002										3.0700578933344%
nhr-21 II_+_7347521_7347527_7347569_7347575 5_Junction_33084_Junction_33085 J002 3_Junction_33085_Junction_33087 J001 3_Junction_33084_Junction_33086 J001 5_Junction_33086_Junction_33087 J001	nhr-21	WBGene00003620	F21D12.1	II_+_7347521_7347527_7347569_7347575 5_Junction_33084_Junction_33085 J002 3_Junction_33085_Junction_33087 J001 3_Junction_33084_Junction_33086 J001 5_Junction_33086_Junction_33087 J001										3.7427329402344%
nhr-21 II_+_7347521_7347527_7347569_7347575 5_Junction_33084_Junction_33085 J002 3_Junction_33085_Junction_33087 J001 3_Junction_33084_Junction_33086 J001 5_Junction_33086_Junction_33087 J002	nhr-21	WBGene00003620	F21D12.1	II_+_7347521_7347527_7347569_7347575 5_Junction_33084_Junction_33085 J002 3_Junction_33085_Junction_33087 J001 3_Junction_33084_Junction_33086 J001 5_Junction_33086_Junction_33087 J002										1.4843055093656%
nhr-21 II_+_7347521_7347527_7347569_7347575 5_Junction_33084_Junction_33085 J002 3_Junction_33085_Junction_33087 J001 3_Junction_33084_Junction_33086 J002 5_Junction_33086_Junction_33087 J001	nhr-21	WBGene00003620	F21D12.1	II_+_7347521_7347527_7347569_7347575 5_Junction_33084_Junction_33085 J002 3_Junction_33085_Junction_33087 J001 3_Junction_33084_Junction_33086 J002 5_Junction_33086_Junction_33087 J001										0.7783170310656%
nhr-21 II_+_7347521_7347527_7347569_7347575 5_Junction_33084_Junction_33085 J002 3_Junction_33085_Junction_33087 J001 3_Junction_33084_Junction_33086 J002 5_Junction_33086_Junction_33087 J002	nhr-21	WBGene00003620	F21D12.1	II_+_7347521_7347527_7347569_7347575 5_Junction_33084_Junction_33085 J002 3_Junction_33085_Junction_33087 J001 3_Junction_33084_Junction_33086 J002 5_Junction_33086_Junction_33087 J002										0.2888435193344%
nhr-21 II_+_7347521_7347527_7347569_7347575 5_Junction_33084_Junction_33085 J002 3_Junction_33085_Junction_33087 J002 3_Junction_33084_Junction_33086 J001 5_Junction_33086_Junction_33087 J001	nhr-21	WBGene00003620	F21D12.1	II_+_7347521_7347527_7347569_7347575 5_Junction_33084_Junction_33085 J002 3_Junction_33085_Junction_33087 J002 3_Junction_33084_Junction_33086 J001 5_Junction_33086_Junction_33087 J001										1.7870897512656%
nhr-21 II_+_7347521_7347527_7347569_7347575 5_Junction_33084_Junction_33085 J002 3_Junction_33085_Junction_33087 J002 3_Junction_33084_Junction_33086 J001 5_Junction_33086_Junction_33087 J002	nhr-21	WBGene00003620	F21D12.1	II_+_7347521_7347527_7347569_7347575 5_Junction_33084_Junction_33085 J002 3_Junction_33085_Junction_33087 J002 3_Junction_33084_Junction_33086 J001 5_Junction_33086_Junction_33087 J002										0.9852490491344%
nhr-21 II_+_7347521_7347527_7347569_7347575 5_Junction_33084_Junction_33085 J002 3_Junction_33085_Junction_33087 J002 3_Junction_33084_Junction_33086 J002 5_Junction_33086_Junction_33087 J001	nhr-21	WBGene00003620	F21D12.1	II_+_7347521_7347527_7347569_7347575 5_Junction_33084_Junction_33085 J002 3_Junction_33085_Junction_33087 J002 3_Junction_33084_Junction_33086 J002 5_Junction_33086_Junction_33087 J001										0.3588645274344%
nhr-21 II_+_7347521_7347527_7347569_7347575 5_Junction_33084_Junction_33085 J002 3_Junction_33085_Junction_33087 J002 3_Junction_33084_Junction_33086 J002 5_Junction_33086_Junction_33087 J002	nhr-21	WBGene00003620	F21D12.1	II_+_7347521_7347527_7347569_7347575 5_Junction_33084_Junction_33085 J002 3_Junction_33085_Junction_33087 J002 3_Junction_33084_Junction_33086 J002 5_Junction_33086_Junction_33087 J002										0.1645976721656%
nhr-21 II_+_7347521_7347527_7347569_7347575 5_Junction_34301_Junction_34302 J001 3_Junction_34302_Junction_34304 J001 3_Junction_34301_Junction_34303 J001 5_Junction_34303_Junction_34304 J001	nhr-21	WBGene00003620	F21D12.1	II_+_7347521_7347527_7347569_7347575 5_Junction_34301_Junction_34302 J001 3_Junction_34302_Junction_34304 J001 3_Junction_34301_Junction_34303 J001 5_Junction_34303_Junction_34304 J001										20.6177607442656%									0%
nhr-21 II_+_7347521_7347527_7347569_7347575 5_Junction_34301_Junction_34302 J001 3_Junction_34302_Junction_34304 J001 3_Junction_34301_Junction_34303 J001 5_Junction_34303_Junction_34304 J002	nhr-21	WBGene00003620	F21D12.1	II_+_7347521_7347527_7347569_7347575 5_Junction_34301_Junction_34302 J001 3_Junction_34302_Junction_34304 J001 3_Junction_34301_Junction_34303 J001 5_Junction_34303_Junction_34304 J002										10.0391138061344%									0%
nhr-21 II_+_7347521_7347527_7347569_7347575 5_Junction_34301_Junction_34302 J001 3_Junction_34302_Junction_34304 J001 3_Junction_34301_Junction_34303 J002 5_Junction_34303_Junction_34304 J001	nhr-21	WBGene00003620	F21D12.1	II_+_7347521_7347527_7347569_7347575 5_Junction_34301_Junction_34302 J001 3_Junction_34302_Junction_34304 J001 3_Junction_34301_Junction_34303 J002 5_Junction_34303_Junction_34304 J001										4.2417612844344%									0%
nhr-21 II_+_7347521_7347527_7347569_7347575 5_Junction_34301_Junction_34302 J001 3_Junction_34302_Junction_34304 J001 3_Junction_34301_Junction_34303 J002 5_Junction_34303_Junction_34304 J002	nhr-21	WBGene00003620	F21D12.1	II_+_7347521_7347527_7347569_7347575 5_Junction_34301_Junction_34302 J001 3_Junction_34302_Junction_34304 J001 3_Junction_34301_Junction_34303 J002 5_Junction_34303_Junction_34304 J002										1.7871651651656%									0%
nhr-21 II_+_7347521_7347527_7347569_7347575 5_Junction_34301_Junction_34302 J001 3_Junction_34302_Junction_34304 J002 3_Junction_34301_Junction_34303 J001 5_Junction_34303_Junction_34304 J001	nhr-21	WBGene00003620	F21D12.1	II_+_7347521_7347527_7347569_7347575 5_Junction_34301_Junction_34302 J001 3_Junction_34302_Junction_34304 J002 3_Junction_34301_Junction_34303 J001 5_Junction_34303_Junction_34304 J001										25.9505808142344%									14.9985%
nhr-21 II_+_7347521_7347527_7347569_7347575 5_Junction_34301_Junction_34302 J001 3_Junction_34302_Junction_34304 J002 3_Junction_34301_Junction_34303 J001 5_Junction_34303_Junction_34304 J002	nhr-21	WBGene00003620	F21D12.1	II_+_7347521_7347527_7347569_7347575 5_Junction_34301_Junction_34302 J001 3_Junction_34302_Junction_34304 J002 3_Junction_34301_Junction_34303 J001 5_Junction_34303_Junction_34304 J002										20.2281673853656%									80.0015%
nhr-21 II_+_7347521_7347527_7347569_7347575 5_Junction_34301_Junction_34302 J001 3_Junction_34302_Junction_34304 J002 3_Junction_34301_Junction_34303 J002 5_Junction_34303_Junction_34304 J001	nhr-21	WBGene00003620	F21D12.1	II_+_7347521_7347527_7347569_7347575 5_Junction_34301_Junction_34302 J001 3_Junction_34302_Junction_34304 J002 3_Junction_34301_Junction_34303 J002 5_Junction_34303_Junction_34304 J001										4.4753929070656%									1.6665%
nhr-21 II_+_7347521_7347527_7347569_7347575 5_Junction_34301_Junction_34302 J001 3_Junction_34302_Junction_34304 J002 3_Junction_34301_Junction_34303 J002 5_Junction_34303_Junction_34304 J002	nhr-21	WBGene00003620	F21D12.1	II_+_7347521_7347527_7347569_7347575 5_Junction_34301_Junction_34302 J001 3_Junction_34302_Junction_34304 J002 3_Junction_34301_Junction_34303 J002 5_Junction_34303_Junction_34304 J002										3.0700578933344%									3.3335%
nhr-21 II_+_7347521_7347527_7347569_7347575 5_Junction_34301_Junction_34302 J002 3_Junction_34302_Junction_34304 J001 3_Junction_34301_Junction_34303 J001 5_Junction_34303_Junction_34304 J001	nhr-21	WBGene00003620	F21D12.1	II_+_7347521_7347527_7347569_7347575 5_Junction_34301_Junction_34302 J002 3_Junction_34302_Junction_34304 J001 3_Junction_34301_Junction_34303 J001 5_Junction_34303_Junction_34304 J001										3.7427329402344%									0%
nhr-21 II_+_7347521_7347527_7347569_7347575 5_Junction_34301_Junction_34302 J002 3_Junction_34302_Junction_34304 J001 3_Junction_34301_Junction_34303 J001 5_Junction_34303_Junction_34304 J002	nhr-21	WBGene00003620	F21D12.1	II_+_7347521_7347527_7347569_7347575 5_Junction_34301_Junction_34302 J002 3_Junction_34302_Junction_34304 J001 3_Junction_34301_Junction_34303 J001 5_Junction_34303_Junction_34304 J002										1.4843055093656%									0%
nhr-21 II_+_7347521_7347527_7347569_7347575 5_Junction_34301_Junction_34302 J002 3_Junction_34302_Junction_34304 J001 3_Junction_34301_Junction_34303 J002 5_Junction_34303_Junction_34304 J001	nhr-21	WBGene00003620	F21D12.1	II_+_7347521_7347527_7347569_7347575 5_Junction_34301_Junction_34302 J002 3_Junction_34302_Junction_34304 J001 3_Junction_34301_Junction_34303 J002 5_Junction_34303_Junction_34304 J001										0.7783170310656%									0%
nhr-21 II_+_7347521_7347527_7347569_7347575 5_Junction_34301_Junction_34302 J002 3_Junction_34302_Junction_34304 J001 3_Junction_34301_Junction_34303 J002 5_Junction_34303_Junction_34304 J002	nhr-21	WBGene00003620	F21D12.1	II_+_7347521_7347527_7347569_7347575 5_Junction_34301_Junction_34302 J002 3_Junction_34302_Junction_34304 J001 3_Junction_34301_Junction_34303 J002 5_Junction_34303_Junction_34304 J002										0.2888435193344%									0%
nhr-21 II_+_7347521_7347527_7347569_7347575 5_Junction_34301_Junction_34302 J002 3_Junction_34302_Junction_34304 J002 3_Junction_34301_Junction_34303 J001 5_Junction_34303_Junction_34304 J001	nhr-21	WBGene00003620	F21D12.1	II_+_7347521_7347527_7347569_7347575 5_Junction_34301_Junction_34302 J002 3_Junction_34302_Junction_34304 J002 3_Junction_34301_Junction_34303 J001 5_Junction_34303_Junction_34304 J001										1.7870897512656%									0%
nhr-21 II_+_7347521_7347527_7347569_7347575 5_Junction_34301_Junction_34302 J002 3_Junction_34302_Junction_34304 J002 3_Junction_34301_Junction_34303 J001 5_Junction_34303_Junction_34304 J002	nhr-21	WBGene00003620	F21D12.1	II_+_7347521_7347527_7347569_7347575 5_Junction_34301_Junction_34302 J002 3_Junction_34302_Junction_34304 J002 3_Junction_34301_Junction_34303 J001 5_Junction_34303_Junction_34304 J002										0.9852490491344%									0%
nhr-21 II_+_7347521_7347527_7347569_7347575 5_Junction_34301_Junction_34302 J002 3_Junction_34302_Junction_34304 J002 3_Junction_34301_Junction_34303 J002 5_Junction_34303_Junction_34304 J001	nhr-21	WBGene00003620	F21D12.1	II_+_7347521_7347527_7347569_7347575 5_Junction_34301_Junction_34302 J002 3_Junction_34302_Junction_34304 J002 3_Junction_34301_Junction_34303 J002 5_Junction_34303_Junction_34304 J001										0.3588645274344%									0%
nhr-21 II_+_7347521_7347527_7347569_7347575 5_Junction_34301_Junction_34302 J002 3_Junction_34302_Junction_34304 J002 3_Junction_34301_Junction_34303 J002 5_Junction_34303_Junction_34304 J002	nhr-21	WBGene00003620	F21D12.1	II_+_7347521_7347527_7347569_7347575 5_Junction_34301_Junction_34302 J002 3_Junction_34302_Junction_34304 J002 3_Junction_34301_Junction_34303 J002 5_Junction_34303_Junction_34304 J002										0.1645976721656%									0%
nhr-21 II_+_7347521_7347527_7347569_7347575 5_Junction_34337_Junction_34338 J001 3_Junction_34338_Junction_34340 J001 3_Junction_34337_Junction_34339 J001 5_Junction_34339_Junction_34340 J001	nhr-21	WBGene00003620	F21D12.1	II_+_7347521_7347527_7347569_7347575 5_Junction_34337_Junction_34338 J001 3_Junction_34338_Junction_34340 J001 3_Junction_34337_Junction_34339 J001 5_Junction_34339_Junction_34340 J001						31.4301163333333%				20.6177607442656%
nhr-21 II_+_7347521_7347527_7347569_7347575 5_Junction_34337_Junction_34338 J001 3_Junction_34338_Junction_34340 J001 3_Junction_34337_Junction_34339 J001 5_Junction_34339_Junction_34340 J002	nhr-21	WBGene00003620	F21D12.1	II_+_7347521_7347527_7347569_7347575 5_Junction_34337_Junction_34338 J001 3_Junction_34338_Junction_34340 J001 3_Junction_34337_Junction_34339 J001 5_Junction_34339_Junction_34340 J002						0%				10.0391138061344%
nhr-21 II_+_7347521_7347527_7347569_7347575 5_Junction_34337_Junction_34338 J001 3_Junction_34338_Junction_34340 J001 3_Junction_34337_Junction_34339 J002 5_Junction_34339_Junction_34340 J001	nhr-21	WBGene00003620	F21D12.1	II_+_7347521_7347527_7347569_7347575 5_Junction_34337_Junction_34338 J001 3_Junction_34338_Junction_34340 J001 3_Junction_34337_Junction_34339 J002 5_Junction_34339_Junction_34340 J001						10.373217%				4.2417612844344%
nhr-21 II_+_7347521_7347527_7347569_7347575 5_Junction_34337_Junction_34338 J001 3_Junction_34338_Junction_34340 J001 3_Junction_34337_Junction_34339 J002 5_Junction_34339_Junction_34340 J002	nhr-21	WBGene00003620	F21D12.1	II_+_7347521_7347527_7347569_7347575 5_Junction_34337_Junction_34338 J001 3_Junction_34338_Junction_34340 J001 3_Junction_34337_Junction_34339 J002 5_Junction_34339_Junction_34340 J002						0%				1.7871651651656%
nhr-21 II_+_7347521_7347527_7347569_7347575 5_Junction_34337_Junction_34338 J001 3_Junction_34338_Junction_34340 J002 3_Junction_34337_Junction_34339 J001 5_Junction_34339_Junction_34340 J001	nhr-21	WBGene00003620	F21D12.1	II_+_7347521_7347527_7347569_7347575 5_Junction_34337_Junction_34338 J001 3_Junction_34338_Junction_34340 J002 3_Junction_34337_Junction_34339 J001 5_Junction_34339_Junction_34340 J001						8.3325%				25.9505808142344%
nhr-21 II_+_7347521_7347527_7347569_7347575 5_Junction_34337_Junction_34338 J001 3_Junction_34338_Junction_34340 J002 3_Junction_34337_Junction_34339 J001 5_Junction_34339_Junction_34340 J002	nhr-21	WBGene00003620	F21D12.1	II_+_7347521_7347527_7347569_7347575 5_Junction_34337_Junction_34338 J001 3_Junction_34338_Junction_34340 J002 3_Junction_34337_Junction_34339 J001 5_Junction_34339_Junction_34340 J002						16.6675%				20.2281673853656%
nhr-21 II_+_7347521_7347527_7347569_7347575 5_Junction_34337_Junction_34338 J001 3_Junction_34338_Junction_34340 J002 3_Junction_34337_Junction_34339 J002 5_Junction_34339_Junction_34340 J001	nhr-21	WBGene00003620	F21D12.1	II_+_7347521_7347527_7347569_7347575 5_Junction_34337_Junction_34338 J001 3_Junction_34338_Junction_34340 J002 3_Junction_34337_Junction_34339 J002 5_Junction_34339_Junction_34340 J001						2.7775%				4.4753929070656%
nhr-21 II_+_7347521_7347527_7347569_7347575 5_Junction_34337_Junction_34338 J001 3_Junction_34338_Junction_34340 J002 3_Junction_34337_Junction_34339 J002 5_Junction_34339_Junction_34340 J002	nhr-21	WBGene00003620	F21D12.1	II_+_7347521_7347527_7347569_7347575 5_Junction_34337_Junction_34338 J001 3_Junction_34338_Junction_34340 J002 3_Junction_34337_Junction_34339 J002 5_Junction_34339_Junction_34340 J002						5.55583333333333%				3.0700578933344%
nhr-21 II_+_7347521_7347527_7347569_7347575 5_Junction_34337_Junction_34338 J002 3_Junction_34338_Junction_34340 J001 3_Junction_34337_Junction_34339 J001 5_Junction_34339_Junction_34340 J001	nhr-21	WBGene00003620	F21D12.1	II_+_7347521_7347527_7347569_7347575 5_Junction_34337_Junction_34338 J002 3_Junction_34338_Junction_34340 J001 3_Junction_34337_Junction_34339 J001 5_Junction_34339_Junction_34340 J001						17.5565503333333%				3.7427329402344%
nhr-21 II_+_7347521_7347527_7347569_7347575 5_Junction_34337_Junction_34338 J002 3_Junction_34338_Junction_34340 J001 3_Junction_34337_Junction_34339 J001 5_Junction_34339_Junction_34340 J002	nhr-21	WBGene00003620	F21D12.1	II_+_7347521_7347527_7347569_7347575 5_Junction_34337_Junction_34338 J002 3_Junction_34338_Junction_34340 J001 3_Junction_34337_Junction_34339 J001 5_Junction_34339_Junction_34340 J002						0%				1.4843055093656%
nhr-21 II_+_7347521_7347527_7347569_7347575 5_Junction_34337_Junction_34338 J002 3_Junction_34338_Junction_34340 J001 3_Junction_34337_Junction_34339 J002 5_Junction_34339_Junction_34340 J001	nhr-21	WBGene00003620	F21D12.1	II_+_7347521_7347527_7347569_7347575 5_Junction_34337_Junction_34338 J002 3_Junction_34338_Junction_34340 J001 3_Junction_34337_Junction_34339 J002 5_Junction_34339_Junction_34340 J001						7.306783%				0.7783170310656%
nhr-21 II_+_7347521_7347527_7347569_7347575 5_Junction_34337_Junction_34338 J002 3_Junction_34338_Junction_34340 J001 3_Junction_34337_Junction_34339 J002 5_Junction_34339_Junction_34340 J002	nhr-21	WBGene00003620	F21D12.1	II_+_7347521_7347527_7347569_7347575 5_Junction_34337_Junction_34338 J002 3_Junction_34338_Junction_34340 J001 3_Junction_34337_Junction_34339 J002 5_Junction_34339_Junction_34340 J002						0%				0.2888435193344%
nhr-21 II_+_7347521_7347527_7347569_7347575 5_Junction_34337_Junction_34338 J002 3_Junction_34338_Junction_34340 J002 3_Junction_34337_Junction_34339 J001 5_Junction_34339_Junction_34340 J001	nhr-21	WBGene00003620	F21D12.1	II_+_7347521_7347527_7347569_7347575 5_Junction_34337_Junction_34338 J002 3_Junction_34338_Junction_34340 J002 3_Junction_34337_Junction_34339 J001 5_Junction_34339_Junction_34340 J001						0%				1.7870897512656%
nhr-21 II_+_7347521_7347527_7347569_7347575 5_Junction_34337_Junction_34338 J002 3_Junction_34338_Junction_34340 J002 3_Junction_34337_Junction_34339 J001 5_Junction_34339_Junction_34340 J002	nhr-21	WBGene00003620	F21D12.1	II_+_7347521_7347527_7347569_7347575 5_Junction_34337_Junction_34338 J002 3_Junction_34338_Junction_34340 J002 3_Junction_34337_Junction_34339 J001 5_Junction_34339_Junction_34340 J002						0%				0.9852490491344%
nhr-21 II_+_7347521_7347527_7347569_7347575 5_Junction_34337_Junction_34338 J002 3_Junction_34338_Junction_34340 J002 3_Junction_34337_Junction_34339 J002 5_Junction_34339_Junction_34340 J001	nhr-21	WBGene00003620	F21D12.1	II_+_7347521_7347527_7347569_7347575 5_Junction_34337_Junction_34338 J002 3_Junction_34338_Junction_34340 J002 3_Junction_34337_Junction_34339 J002 5_Junction_34339_Junction_34340 J001						0%				0.3588645274344%
nhr-21 II_+_7347521_7347527_7347569_7347575 5_Junction_34337_Junction_34338 J002 3_Junction_34338_Junction_34340 J002 3_Junction_34337_Junction_34339 J002 5_Junction_34339_Junction_34340 J002	nhr-21	WBGene00003620	F21D12.1	II_+_7347521_7347527_7347569_7347575 5_Junction_34337_Junction_34338 J002 3_Junction_34338_Junction_34340 J002 3_Junction_34337_Junction_34339 J002 5_Junction_34339_Junction_34340 J002						0%				0.1645976721656%
nhr-21 II_+_7347521_7347527_7347569_7347575 5_Junction_34672_Junction_34673 J001 3_Junction_34673_Junction_34675 J001 3_Junction_34672_Junction_34674 J001 5_Junction_34674_Junction_34675 J001	nhr-21	WBGene00003620	F21D12.1	II_+_7347521_7347527_7347569_7347575 5_Junction_34672_Junction_34673 J001 3_Junction_34673_Junction_34675 J001 3_Junction_34672_Junction_34674 J001 5_Junction_34674_Junction_34675 J001										20.6177607442656%											0%
nhr-21 II_+_7347521_7347527_7347569_7347575 5_Junction_34672_Junction_34673 J001 3_Junction_34673_Junction_34675 J001 3_Junction_34672_Junction_34674 J001 5_Junction_34674_Junction_34675 J002	nhr-21	WBGene00003620	F21D12.1	II_+_7347521_7347527_7347569_7347575 5_Junction_34672_Junction_34673 J001 3_Junction_34673_Junction_34675 J001 3_Junction_34672_Junction_34674 J001 5_Junction_34674_Junction_34675 J002										10.0391138061344%											0%
nhr-21 II_+_7347521_7347527_7347569_7347575 5_Junction_34672_Junction_34673 J001 3_Junction_34673_Junction_34675 J001 3_Junction_34672_Junction_34674 J002 5_Junction_34674_Junction_34675 J001	nhr-21	WBGene00003620	F21D12.1	II_+_7347521_7347527_7347569_7347575 5_Junction_34672_Junction_34673 J001 3_Junction_34673_Junction_34675 J001 3_Junction_34672_Junction_34674 J002 5_Junction_34674_Junction_34675 J001										4.2417612844344%											0%
nhr-21 II_+_7347521_7347527_7347569_7347575 5_Junction_34672_Junction_34673 J001 3_Junction_34673_Junction_34675 J001 3_Junction_34672_Junction_34674 J002 5_Junction_34674_Junction_34675 J002	nhr-21	WBGene00003620	F21D12.1	II_+_7347521_7347527_7347569_7347575 5_Junction_34672_Junction_34673 J001 3_Junction_34673_Junction_34675 J001 3_Junction_34672_Junction_34674 J002 5_Junction_34674_Junction_34675 J002										1.7871651651656%											0%
nhr-21 II_+_7347521_7347527_7347569_7347575 5_Junction_34672_Junction_34673 J001 3_Junction_34673_Junction_34675 J002 3_Junction_34672_Junction_34674 J001 5_Junction_34674_Junction_34675 J001	nhr-21	WBGene00003620	F21D12.1	II_+_7347521_7347527_7347569_7347575 5_Junction_34672_Junction_34673 J001 3_Junction_34673_Junction_34675 J002 3_Junction_34672_Junction_34674 J001 5_Junction_34674_Junction_34675 J001										25.9505808142344%											0%
nhr-21 II_+_7347521_7347527_7347569_7347575 5_Junction_34672_Junction_34673 J001 3_Junction_34673_Junction_34675 J002 3_Junction_34672_Junction_34674 J001 5_Junction_34674_Junction_34675 J002	nhr-21	WBGene00003620	F21D12.1	II_+_7347521_7347527_7347569_7347575 5_Junction_34672_Junction_34673 J001 3_Junction_34673_Junction_34675 J002 3_Junction_34672_Junction_34674 J001 5_Junction_34674_Junction_34675 J002										20.2281673853656%											0%
nhr-21 II_+_7347521_7347527_7347569_7347575 5_Junction_34672_Junction_34673 J001 3_Junction_34673_Junction_34675 J002 3_Junction_34672_Junction_34674 J002 5_Junction_34674_Junction_34675 J001	nhr-21	WBGene00003620	F21D12.1	II_+_7347521_7347527_7347569_7347575 5_Junction_34672_Junction_34673 J001 3_Junction_34673_Junction_34675 J002 3_Junction_34672_Junction_34674 J002 5_Junction_34674_Junction_34675 J001										4.4753929070656%											0%
nhr-21 II_+_7347521_7347527_7347569_7347575 5_Junction_34672_Junction_34673 J001 3_Junction_34673_Junction_34675 J002 3_Junction_34672_Junction_34674 J002 5_Junction_34674_Junction_34675 J002	nhr-21	WBGene00003620	F21D12.1	II_+_7347521_7347527_7347569_7347575 5_Junction_34672_Junction_34673 J001 3_Junction_34673_Junction_34675 J002 3_Junction_34672_Junction_34674 J002 5_Junction_34674_Junction_34675 J002										3.0700578933344%											0%
nhr-21 II_+_7347521_7347527_7347569_7347575 5_Junction_34672_Junction_34673 J002 3_Junction_34673_Junction_34675 J001 3_Junction_34672_Junction_34674 J001 5_Junction_34674_Junction_34675 J001	nhr-21	WBGene00003620	F21D12.1	II_+_7347521_7347527_7347569_7347575 5_Junction_34672_Junction_34673 J002 3_Junction_34673_Junction_34675 J001 3_Junction_34672_Junction_34674 J001 5_Junction_34674_Junction_34675 J001										3.7427329402344%											0%
nhr-21 II_+_7347521_7347527_7347569_7347575 5_Junction_34672_Junction_34673 J002 3_Junction_34673_Junction_34675 J001 3_Junction_34672_Junction_34674 J001 5_Junction_34674_Junction_34675 J002	nhr-21	WBGene00003620	F21D12.1	II_+_7347521_7347527_7347569_7347575 5_Junction_34672_Junction_34673 J002 3_Junction_34673_Junction_34675 J001 3_Junction_34672_Junction_34674 J001 5_Junction_34674_Junction_34675 J002										1.4843055093656%											0%
nhr-21 II_+_7347521_7347527_7347569_7347575 5_Junction_34672_Junction_34673 J002 3_Junction_34673_Junction_34675 J001 3_Junction_34672_Junction_34674 J002 5_Junction_34674_Junction_34675 J001	nhr-21	WBGene00003620	F21D12.1	II_+_7347521_7347527_7347569_7347575 5_Junction_34672_Junction_34673 J002 3_Junction_34673_Junction_34675 J001 3_Junction_34672_Junction_34674 J002 5_Junction_34674_Junction_34675 J001										0.7783170310656%											100%
nhr-21 II_+_7347521_7347527_7347569_7347575 5_Junction_34672_Junction_34673 J002 3_Junction_34673_Junction_34675 J001 3_Junction_34672_Junction_34674 J002 5_Junction_34674_Junction_34675 J002	nhr-21	WBGene00003620	F21D12.1	II_+_7347521_7347527_7347569_7347575 5_Junction_34672_Junction_34673 J002 3_Junction_34673_Junction_34675 J001 3_Junction_34672_Junction_34674 J002 5_Junction_34674_Junction_34675 J002										0.2888435193344%											0%
nhr-21 II_+_7347521_7347527_7347569_7347575 5_Junction_34672_Junction_34673 J002 3_Junction_34673_Junction_34675 J002 3_Junction_34672_Junction_34674 J001 5_Junction_34674_Junction_34675 J001	nhr-21	WBGene00003620	F21D12.1	II_+_7347521_7347527_7347569_7347575 5_Junction_34672_Junction_34673 J002 3_Junction_34673_Junction_34675 J002 3_Junction_34672_Junction_34674 J001 5_Junction_34674_Junction_34675 J001										1.7870897512656%											0%
nhr-21 II_+_7347521_7347527_7347569_7347575 5_Junction_34672_Junction_34673 J002 3_Junction_34673_Junction_34675 J002 3_Junction_34672_Junction_34674 J001 5_Junction_34674_Junction_34675 J002	nhr-21	WBGene00003620	F21D12.1	II_+_7347521_7347527_7347569_7347575 5_Junction_34672_Junction_34673 J002 3_Junction_34673_Junction_34675 J002 3_Junction_34672_Junction_34674 J001 5_Junction_34674_Junction_34675 J002										0.9852490491344%											0%
nhr-21 II_+_7347521_7347527_7347569_7347575 5_Junction_34672_Junction_34673 J002 3_Junction_34673_Junction_34675 J002 3_Junction_34672_Junction_34674 J002 5_Junction_34674_Junction_34675 J001	nhr-21	WBGene00003620	F21D12.1	II_+_7347521_7347527_7347569_7347575 5_Junction_34672_Junction_34673 J002 3_Junction_34673_Junction_34675 J002 3_Junction_34672_Junction_34674 J002 5_Junction_34674_Junction_34675 J001										0.3588645274344%											0%
nhr-21 II_+_7347521_7347527_7347569_7347575 5_Junction_34672_Junction_34673 J002 3_Junction_34673_Junction_34675 J002 3_Junction_34672_Junction_34674 J002 5_Junction_34674_Junction_34675 J002	nhr-21	WBGene00003620	F21D12.1	II_+_7347521_7347527_7347569_7347575 5_Junction_34672_Junction_34673 J002 3_Junction_34673_Junction_34675 J002 3_Junction_34672_Junction_34674 J002 5_Junction_34674_Junction_34675 J002										0.1645976721656%											0%
nhr-21 II_+_7347521_7347527_7347569_7347575 5_Junction_35970_Junction_35971 J001 3_Junction_35971_Junction_35973 J001 3_Junction_35970_Junction_35972 J001 5_Junction_35972_Junction_35973 J001	nhr-21	WBGene00003620	F21D12.1	II_+_7347521_7347527_7347569_7347575 5_Junction_35970_Junction_35971 J001 3_Junction_35971_Junction_35973 J001 3_Junction_35970_Junction_35972 J001 5_Junction_35972_Junction_35973 J001								69.438889%		20.6177607442656%
nhr-21 II_+_7347521_7347527_7347569_7347575 5_Junction_35970_Junction_35971 J001 3_Junction_35971_Junction_35973 J001 3_Junction_35970_Junction_35972 J001 5_Junction_35972_Junction_35973 J002	nhr-21	WBGene00003620	F21D12.1	II_+_7347521_7347527_7347569_7347575 5_Junction_35970_Junction_35971 J001 3_Junction_35971_Junction_35973 J001 3_Junction_35970_Junction_35972 J001 5_Junction_35972_Junction_35973 J002								0%		10.0391138061344%
nhr-21 II_+_7347521_7347527_7347569_7347575 5_Junction_35970_Junction_35971 J001 3_Junction_35971_Junction_35973 J001 3_Junction_35970_Junction_35972 J002 5_Junction_35972_Junction_35973 J001	nhr-21	WBGene00003620	F21D12.1	II_+_7347521_7347527_7347569_7347575 5_Junction_35970_Junction_35971 J001 3_Junction_35971_Junction_35973 J001 3_Junction_35970_Junction_35972 J002 5_Junction_35972_Junction_35973 J001								13.891111%		4.2417612844344%
nhr-21 II_+_7347521_7347527_7347569_7347575 5_Junction_35970_Junction_35971 J001 3_Junction_35971_Junction_35973 J001 3_Junction_35970_Junction_35972 J002 5_Junction_35972_Junction_35973 J002	nhr-21	WBGene00003620	F21D12.1	II_+_7347521_7347527_7347569_7347575 5_Junction_35970_Junction_35971 J001 3_Junction_35971_Junction_35973 J001 3_Junction_35970_Junction_35972 J002 5_Junction_35972_Junction_35973 J002								0%		1.7871651651656%
nhr-21 II_+_7347521_7347527_7347569_7347575 5_Junction_35970_Junction_35971 J001 3_Junction_35971_Junction_35973 J002 3_Junction_35970_Junction_35972 J001 5_Junction_35972_Junction_35973 J001	nhr-21	WBGene00003620	F21D12.1	II_+_7347521_7347527_7347569_7347575 5_Junction_35970_Junction_35971 J001 3_Junction_35971_Junction_35973 J002 3_Junction_35970_Junction_35972 J001 5_Junction_35972_Junction_35973 J001								0%		25.9505808142344%
nhr-21 II_+_7347521_7347527_7347569_7347575 5_Junction_35970_Junction_35971 J001 3_Junction_35971_Junction_35973 J002 3_Junction_35970_Junction_35972 J001 5_Junction_35972_Junction_35973 J002	nhr-21	WBGene00003620	F21D12.1	II_+_7347521_7347527_7347569_7347575 5_Junction_35970_Junction_35971 J001 3_Junction_35971_Junction_35973 J002 3_Junction_35970_Junction_35972 J001 5_Junction_35972_Junction_35973 J002								0%		20.2281673853656%
nhr-21 II_+_7347521_7347527_7347569_7347575 5_Junction_35970_Junction_35971 J001 3_Junction_35971_Junction_35973 J002 3_Junction_35970_Junction_35972 J002 5_Junction_35972_Junction_35973 J001	nhr-21	WBGene00003620	F21D12.1	II_+_7347521_7347527_7347569_7347575 5_Junction_35970_Junction_35971 J001 3_Junction_35971_Junction_35973 J002 3_Junction_35970_Junction_35972 J002 5_Junction_35972_Junction_35973 J001								0%		4.4753929070656%
nhr-21 II_+_7347521_7347527_7347569_7347575 5_Junction_35970_Junction_35971 J001 3_Junction_35971_Junction_35973 J002 3_Junction_35970_Junction_35972 J002 5_Junction_35972_Junction_35973 J002	nhr-21	WBGene00003620	F21D12.1	II_+_7347521_7347527_7347569_7347575 5_Junction_35970_Junction_35971 J001 3_Junction_35971_Junction_35973 J002 3_Junction_35970_Junction_35972 J002 5_Junction_35972_Junction_35973 J002								0%		3.0700578933344%
nhr-21 II_+_7347521_7347527_7347569_7347575 5_Junction_35970_Junction_35971 J002 3_Junction_35971_Junction_35973 J001 3_Junction_35970_Junction_35972 J001 5_Junction_35972_Junction_35973 J001	nhr-21	WBGene00003620	F21D12.1	II_+_7347521_7347527_7347569_7347575 5_Junction_35970_Junction_35971 J002 3_Junction_35971_Junction_35973 J001 3_Junction_35970_Junction_35972 J001 5_Junction_35972_Junction_35973 J001								13.891111%		3.7427329402344%
nhr-21 II_+_7347521_7347527_7347569_7347575 5_Junction_35970_Junction_35971 J002 3_Junction_35971_Junction_35973 J001 3_Junction_35970_Junction_35972 J001 5_Junction_35972_Junction_35973 J002	nhr-21	WBGene00003620	F21D12.1	II_+_7347521_7347527_7347569_7347575 5_Junction_35970_Junction_35971 J002 3_Junction_35971_Junction_35973 J001 3_Junction_35970_Junction_35972 J001 5_Junction_35972_Junction_35973 J002								0%		1.4843055093656%
nhr-21 II_+_7347521_7347527_7347569_7347575 5_Junction_35970_Junction_35971 J002 3_Junction_35971_Junction_35973 J001 3_Junction_35970_Junction_35972 J002 5_Junction_35972_Junction_35973 J001	nhr-21	WBGene00003620	F21D12.1	II_+_7347521_7347527_7347569_7347575 5_Junction_35970_Junction_35971 J002 3_Junction_35971_Junction_35973 J001 3_Junction_35970_Junction_35972 J002 5_Junction_35972_Junction_35973 J001								2.778889%		0.7783170310656%
nhr-21 II_+_7347521_7347527_7347569_7347575 5_Junction_35970_Junction_35971 J002 3_Junction_35971_Junction_35973 J001 3_Junction_35970_Junction_35972 J002 5_Junction_35972_Junction_35973 J002	nhr-21	WBGene00003620	F21D12.1	II_+_7347521_7347527_7347569_7347575 5_Junction_35970_Junction_35971 J002 3_Junction_35971_Junction_35973 J001 3_Junction_35970_Junction_35972 J002 5_Junction_35972_Junction_35973 J002								0%		0.2888435193344%
nhr-21 II_+_7347521_7347527_7347569_7347575 5_Junction_35970_Junction_35971 J002 3_Junction_35971_Junction_35973 J002 3_Junction_35970_Junction_35972 J001 5_Junction_35972_Junction_35973 J001	nhr-21	WBGene00003620	F21D12.1	II_+_7347521_7347527_7347569_7347575 5_Junction_35970_Junction_35971 J002 3_Junction_35971_Junction_35973 J002 3_Junction_35970_Junction_35972 J001 5_Junction_35972_Junction_35973 J001								0%		1.7870897512656%
nhr-21 II_+_7347521_7347527_7347569_7347575 5_Junction_35970_Junction_35971 J002 3_Junction_35971_Junction_35973 J002 3_Junction_35970_Junction_35972 J001 5_Junction_35972_Junction_35973 J002	nhr-21	WBGene00003620	F21D12.1	II_+_7347521_7347527_7347569_7347575 5_Junction_35970_Junction_35971 J002 3_Junction_35971_Junction_35973 J002 3_Junction_35970_Junction_35972 J001 5_Junction_35972_Junction_35973 J002								0%		0.9852490491344%
nhr-21 II_+_7347521_7347527_7347569_7347575 5_Junction_35970_Junction_35971 J002 3_Junction_35971_Junction_35973 J002 3_Junction_35970_Junction_35972 J002 5_Junction_35972_Junction_35973 J001	nhr-21	WBGene00003620	F21D12.1	II_+_7347521_7347527_7347569_7347575 5_Junction_35970_Junction_35971 J002 3_Junction_35971_Junction_35973 J002 3_Junction_35970_Junction_35972 J002 5_Junction_35972_Junction_35973 J001								0%		0.3588645274344%
nhr-21 II_+_7347521_7347527_7347569_7347575 5_Junction_35970_Junction_35971 J002 3_Junction_35971_Junction_35973 J002 3_Junction_35970_Junction_35972 J002 5_Junction_35972_Junction_35973 J002	nhr-21	WBGene00003620	F21D12.1	II_+_7347521_7347527_7347569_7347575 5_Junction_35970_Junction_35971 J002 3_Junction_35971_Junction_35973 J002 3_Junction_35970_Junction_35972 J002 5_Junction_35972_Junction_35973 J002								0%		0.1645976721656%
nhr-21 II_+_7347521_7347527_7347569_7347575 5_Junction_36017_Junction_36018 J001 3_Junction_36018_Junction_36020 J001 3_Junction_36017_Junction_36019 J001 5_Junction_36019_Junction_36020 J001	nhr-21	WBGene00003620	F21D12.1	II_+_7347521_7347527_7347569_7347575 5_Junction_36017_Junction_36018 J001 3_Junction_36018_Junction_36020 J001 3_Junction_36017_Junction_36019 J001 5_Junction_36019_Junction_36020 J001										20.6177607442656%																														0%
nhr-21 II_+_7347521_7347527_7347569_7347575 5_Junction_36017_Junction_36018 J001 3_Junction_36018_Junction_36020 J001 3_Junction_36017_Junction_36019 J001 5_Junction_36019_Junction_36020 J002	nhr-21	WBGene00003620	F21D12.1	II_+_7347521_7347527_7347569_7347575 5_Junction_36017_Junction_36018 J001 3_Junction_36018_Junction_36020 J001 3_Junction_36017_Junction_36019 J001 5_Junction_36019_Junction_36020 J002										10.0391138061344%																														0%
nhr-21 II_+_7347521_7347527_7347569_7347575 5_Junction_36017_Junction_36018 J001 3_Junction_36018_Junction_36020 J001 3_Junction_36017_Junction_36019 J002 5_Junction_36019_Junction_36020 J001	nhr-21	WBGene00003620	F21D12.1	II_+_7347521_7347527_7347569_7347575 5_Junction_36017_Junction_36018 J001 3_Junction_36018_Junction_36020 J001 3_Junction_36017_Junction_36019 J002 5_Junction_36019_Junction_36020 J001										4.2417612844344%																														0%
nhr-21 II_+_7347521_7347527_7347569_7347575 5_Junction_36017_Junction_36018 J001 3_Junction_36018_Junction_36020 J001 3_Junction_36017_Junction_36019 J002 5_Junction_36019_Junction_36020 J002	nhr-21	WBGene00003620	F21D12.1	II_+_7347521_7347527_7347569_7347575 5_Junction_36017_Junction_36018 J001 3_Junction_36018_Junction_36020 J001 3_Junction_36017_Junction_36019 J002 5_Junction_36019_Junction_36020 J002										1.7871651651656%																														0%
nhr-21 II_+_7347521_7347527_7347569_7347575 5_Junction_36017_Junction_36018 J001 3_Junction_36018_Junction_36020 J002 3_Junction_36017_Junction_36019 J001 5_Junction_36019_Junction_36020 J001	nhr-21	WBGene00003620	F21D12.1	II_+_7347521_7347527_7347569_7347575 5_Junction_36017_Junction_36018 J001 3_Junction_36018_Junction_36020 J002 3_Junction_36017_Junction_36019 J001 5_Junction_36019_Junction_36020 J001										25.9505808142344%																														25%
nhr-21 II_+_7347521_7347527_7347569_7347575 5_Junction_36017_Junction_36018 J001 3_Junction_36018_Junction_36020 J002 3_Junction_36017_Junction_36019 J001 5_Junction_36019_Junction_36020 J002	nhr-21	WBGene00003620	F21D12.1	II_+_7347521_7347527_7347569_7347575 5_Junction_36017_Junction_36018 J001 3_Junction_36018_Junction_36020 J002 3_Junction_36017_Junction_36019 J001 5_Junction_36019_Junction_36020 J002										20.2281673853656%																														25%
nhr-21 II_+_7347521_7347527_7347569_7347575 5_Junction_36017_Junction_36018 J001 3_Junction_36018_Junction_36020 J002 3_Junction_36017_Junction_36019 J002 5_Junction_36019_Junction_36020 J001	nhr-21	WBGene00003620	F21D12.1	II_+_7347521_7347527_7347569_7347575 5_Junction_36017_Junction_36018 J001 3_Junction_36018_Junction_36020 J002 3_Junction_36017_Junction_36019 J002 5_Junction_36019_Junction_36020 J001										4.4753929070656%																														25%
nhr-21 II_+_7347521_7347527_7347569_7347575 5_Junction_36017_Junction_36018 J001 3_Junction_36018_Junction_36020 J002 3_Junction_36017_Junction_36019 J002 5_Junction_36019_Junction_36020 J002	nhr-21	WBGene00003620	F21D12.1	II_+_7347521_7347527_7347569_7347575 5_Junction_36017_Junction_36018 J001 3_Junction_36018_Junction_36020 J002 3_Junction_36017_Junction_36019 J002 5_Junction_36019_Junction_36020 J002										3.0700578933344%																														25%
nhr-21 II_+_7347521_7347527_7347569_7347575 5_Junction_36017_Junction_36018 J002 3_Junction_36018_Junction_36020 J001 3_Junction_36017_Junction_36019 J001 5_Junction_36019_Junction_36020 J001	nhr-21	WBGene00003620	F21D12.1	II_+_7347521_7347527_7347569_7347575 5_Junction_36017_Junction_36018 J002 3_Junction_36018_Junction_36020 J001 3_Junction_36017_Junction_36019 J001 5_Junction_36019_Junction_36020 J001										3.7427329402344%																														0%
nhr-21 II_+_7347521_7347527_7347569_7347575 5_Junction_36017_Junction_36018 J002 3_Junction_36018_Junction_36020 J001 3_Junction_36017_Junction_36019 J001 5_Junction_36019_Junction_36020 J002	nhr-21	WBGene00003620	F21D12.1	II_+_7347521_7347527_7347569_7347575 5_Junction_36017_Junction_36018 J002 3_Junction_36018_Junction_36020 J001 3_Junction_36017_Junction_36019 J001 5_Junction_36019_Junction_36020 J002										1.4843055093656%																														0%
nhr-21 II_+_7347521_7347527_7347569_7347575 5_Junction_36017_Junction_36018 J002 3_Junction_36018_Junction_36020 J001 3_Junction_36017_Junction_36019 J002 5_Junction_36019_Junction_36020 J001	nhr-21	WBGene00003620	F21D12.1	II_+_7347521_7347527_7347569_7347575 5_Junction_36017_Junction_36018 J002 3_Junction_36018_Junction_36020 J001 3_Junction_36017_Junction_36019 J002 5_Junction_36019_Junction_36020 J001										0.7783170310656%																														0%
nhr-21 II_+_7347521_7347527_7347569_7347575 5_Junction_36017_Junction_36018 J002 3_Junction_36018_Junction_36020 J001 3_Junction_36017_Junction_36019 J002 5_Junction_36019_Junction_36020 J002	nhr-21	WBGene00003620	F21D12.1	II_+_7347521_7347527_7347569_7347575 5_Junction_36017_Junction_36018 J002 3_Junction_36018_Junction_36020 J001 3_Junction_36017_Junction_36019 J002 5_Junction_36019_Junction_36020 J002										0.2888435193344%																														0%
nhr-21 II_+_7347521_7347527_7347569_7347575 5_Junction_36017_Junction_36018 J002 3_Junction_36018_Junction_36020 J002 3_Junction_36017_Junction_36019 J001 5_Junction_36019_Junction_36020 J001	nhr-21	WBGene00003620	F21D12.1	II_+_7347521_7347527_7347569_7347575 5_Junction_36017_Junction_36018 J002 3_Junction_36018_Junction_36020 J002 3_Junction_36017_Junction_36019 J001 5_Junction_36019_Junction_36020 J001										1.7870897512656%																														0%
nhr-21 II_+_7347521_7347527_7347569_7347575 5_Junction_36017_Junction_36018 J002 3_Junction_36018_Junction_36020 J002 3_Junction_36017_Junction_36019 J001 5_Junction_36019_Junction_36020 J002	nhr-21	WBGene00003620	F21D12.1	II_+_7347521_7347527_7347569_7347575 5_Junction_36017_Junction_36018 J002 3_Junction_36018_Junction_36020 J002 3_Junction_36017_Junction_36019 J001 5_Junction_36019_Junction_36020 J002										0.9852490491344%																														0%
nhr-21 II_+_7347521_7347527_7347569_7347575 5_Junction_36017_Junction_36018 J002 3_Junction_36018_Junction_36020 J002 3_Junction_36017_Junction_36019 J002 5_Junction_36019_Junction_36020 J001	nhr-21	WBGene00003620	F21D12.1	II_+_7347521_7347527_7347569_7347575 5_Junction_36017_Junction_36018 J002 3_Junction_36018_Junction_36020 J002 3_Junction_36017_Junction_36019 J002 5_Junction_36019_Junction_36020 J001										0.3588645274344%																														0%
nhr-21 II_+_7347521_7347527_7347569_7347575 5_Junction_36017_Junction_36018 J002 3_Junction_36018_Junction_36020 J002 3_Junction_36017_Junction_36019 J002 5_Junction_36019_Junction_36020 J002	nhr-21	WBGene00003620	F21D12.1	II_+_7347521_7347527_7347569_7347575 5_Junction_36017_Junction_36018 J002 3_Junction_36018_Junction_36020 J002 3_Junction_36017_Junction_36019 J002 5_Junction_36019_Junction_36020 J002										0.1645976721656%																														0%
nhr-21 II_+_7347521_7347527_7347569_7347575 5_Junction_36095_Junction_36096 J001 3_Junction_36096_Junction_36098 J001 3_Junction_36095_Junction_36097 J001 5_Junction_36097_Junction_36098 J001	nhr-21	WBGene00003620	F21D12.1	II_+_7347521_7347527_7347569_7347575 5_Junction_36095_Junction_36096 J001 3_Junction_36096_Junction_36098 J001 3_Junction_36095_Junction_36097 J001 5_Junction_36097_Junction_36098 J001										20.6177607442656%
nhr-21 II_+_7347521_7347527_7347569_7347575 5_Junction_36095_Junction_36096 J001 3_Junction_36096_Junction_36098 J001 3_Junction_36095_Junction_36097 J001 5_Junction_36097_Junction_36098 J002	nhr-21	WBGene00003620	F21D12.1	II_+_7347521_7347527_7347569_7347575 5_Junction_36095_Junction_36096 J001 3_Junction_36096_Junction_36098 J001 3_Junction_36095_Junction_36097 J001 5_Junction_36097_Junction_36098 J002										10.0391138061344%
nhr-21 II_+_7347521_7347527_7347569_7347575 5_Junction_36095_Junction_36096 J001 3_Junction_36096_Junction_36098 J001 3_Junction_36095_Junction_36097 J002 5_Junction_36097_Junction_36098 J001	nhr-21	WBGene00003620	F21D12.1	II_+_7347521_7347527_7347569_7347575 5_Junction_36095_Junction_36096 J001 3_Junction_36096_Junction_36098 J001 3_Junction_36095_Junction_36097 J002 5_Junction_36097_Junction_36098 J001										4.2417612844344%
nhr-21 II_+_7347521_7347527_7347569_7347575 5_Junction_36095_Junction_36096 J001 3_Junction_36096_Junction_36098 J001 3_Junction_36095_Junction_36097 J002 5_Junction_36097_Junction_36098 J002	nhr-21	WBGene00003620	F21D12.1	II_+_7347521_7347527_7347569_7347575 5_Junction_36095_Junction_36096 J001 3_Junction_36096_Junction_36098 J001 3_Junction_36095_Junction_36097 J002 5_Junction_36097_Junction_36098 J002										1.7871651651656%
nhr-21 II_+_7347521_7347527_7347569_7347575 5_Junction_36095_Junction_36096 J001 3_Junction_36096_Junction_36098 J002 3_Junction_36095_Junction_36097 J001 5_Junction_36097_Junction_36098 J001	nhr-21	WBGene00003620	F21D12.1	II_+_7347521_7347527_7347569_7347575 5_Junction_36095_Junction_36096 J001 3_Junction_36096_Junction_36098 J002 3_Junction_36095_Junction_36097 J001 5_Junction_36097_Junction_36098 J001										25.9505808142344%
nhr-21 II_+_7347521_7347527_7347569_7347575 5_Junction_36095_Junction_36096 J001 3_Junction_36096_Junction_36098 J002 3_Junction_36095_Junction_36097 J001 5_Junction_36097_Junction_36098 J002	nhr-21	WBGene00003620	F21D12.1	II_+_7347521_7347527_7347569_7347575 5_Junction_36095_Junction_36096 J001 3_Junction_36096_Junction_36098 J002 3_Junction_36095_Junction_36097 J001 5_Junction_36097_Junction_36098 J002										20.2281673853656%
nhr-21 II_+_7347521_7347527_7347569_7347575 5_Junction_36095_Junction_36096 J001 3_Junction_36096_Junction_36098 J002 3_Junction_36095_Junction_36097 J002 5_Junction_36097_Junction_36098 J001	nhr-21	WBGene00003620	F21D12.1	II_+_7347521_7347527_7347569_7347575 5_Junction_36095_Junction_36096 J001 3_Junction_36096_Junction_36098 J002 3_Junction_36095_Junction_36097 J002 5_Junction_36097_Junction_36098 J001										4.4753929070656%
nhr-21 II_+_7347521_7347527_7347569_7347575 5_Junction_36095_Junction_36096 J001 3_Junction_36096_Junction_36098 J002 3_Junction_36095_Junction_36097 J002 5_Junction_36097_Junction_36098 J002	nhr-21	WBGene00003620	F21D12.1	II_+_7347521_7347527_7347569_7347575 5_Junction_36095_Junction_36096 J001 3_Junction_36096_Junction_36098 J002 3_Junction_36095_Junction_36097 J002 5_Junction_36097_Junction_36098 J002										3.0700578933344%
nhr-21 II_+_7347521_7347527_7347569_7347575 5_Junction_36095_Junction_36096 J002 3_Junction_36096_Junction_36098 J001 3_Junction_36095_Junction_36097 J001 5_Junction_36097_Junction_36098 J001	nhr-21	WBGene00003620	F21D12.1	II_+_7347521_7347527_7347569_7347575 5_Junction_36095_Junction_36096 J002 3_Junction_36096_Junction_36098 J001 3_Junction_36095_Junction_36097 J001 5_Junction_36097_Junction_36098 J001										3.7427329402344%
nhr-21 II_+_7347521_7347527_7347569_7347575 5_Junction_36095_Junction_36096 J002 3_Junction_36096_Junction_36098 J001 3_Junction_36095_Junction_36097 J001 5_Junction_36097_Junction_36098 J002	nhr-21	WBGene00003620	F21D12.1	II_+_7347521_7347527_7347569_7347575 5_Junction_36095_Junction_36096 J002 3_Junction_36096_Junction_36098 J001 3_Junction_36095_Junction_36097 J001 5_Junction_36097_Junction_36098 J002										1.4843055093656%
nhr-21 II_+_7347521_7347527_7347569_7347575 5_Junction_36095_Junction_36096 J002 3_Junction_36096_Junction_36098 J001 3_Junction_36095_Junction_36097 J002 5_Junction_36097_Junction_36098 J001	nhr-21	WBGene00003620	F21D12.1	II_+_7347521_7347527_7347569_7347575 5_Junction_36095_Junction_36096 J002 3_Junction_36096_Junction_36098 J001 3_Junction_36095_Junction_36097 J002 5_Junction_36097_Junction_36098 J001										0.7783170310656%
nhr-21 II_+_7347521_7347527_7347569_7347575 5_Junction_36095_Junction_36096 J002 3_Junction_36096_Junction_36098 J001 3_Junction_36095_Junction_36097 J002 5_Junction_36097_Junction_36098 J002	nhr-21	WBGene00003620	F21D12.1	II_+_7347521_7347527_7347569_7347575 5_Junction_36095_Junction_36096 J002 3_Junction_36096_Junction_36098 J001 3_Junction_36095_Junction_36097 J002 5_Junction_36097_Junction_36098 J002										0.2888435193344%
nhr-21 II_+_7347521_7347527_7347569_7347575 5_Junction_36095_Junction_36096 J002 3_Junction_36096_Junction_36098 J002 3_Junction_36095_Junction_36097 J001 5_Junction_36097_Junction_36098 J001	nhr-21	WBGene00003620	F21D12.1	II_+_7347521_7347527_7347569_7347575 5_Junction_36095_Junction_36096 J002 3_Junction_36096_Junction_36098 J002 3_Junction_36095_Junction_36097 J001 5_Junction_36097_Junction_36098 J001										1.7870897512656%
nhr-21 II_+_7347521_7347527_7347569_7347575 5_Junction_36095_Junction_36096 J002 3_Junction_36096_Junction_36098 J002 3_Junction_36095_Junction_36097 J001 5_Junction_36097_Junction_36098 J002	nhr-21	WBGene00003620	F21D12.1	II_+_7347521_7347527_7347569_7347575 5_Junction_36095_Junction_36096 J002 3_Junction_36096_Junction_36098 J002 3_Junction_36095_Junction_36097 J001 5_Junction_36097_Junction_36098 J002										0.9852490491344%
nhr-21 II_+_7347521_7347527_7347569_7347575 5_Junction_36095_Junction_36096 J002 3_Junction_36096_Junction_36098 J002 3_Junction_36095_Junction_36097 J002 5_Junction_36097_Junction_36098 J001	nhr-21	WBGene00003620	F21D12.1	II_+_7347521_7347527_7347569_7347575 5_Junction_36095_Junction_36096 J002 3_Junction_36096_Junction_36098 J002 3_Junction_36095_Junction_36097 J002 5_Junction_36097_Junction_36098 J001										0.3588645274344%
nhr-21 II_+_7347521_7347527_7347569_7347575 5_Junction_36095_Junction_36096 J002 3_Junction_36096_Junction_36098 J002 3_Junction_36095_Junction_36097 J002 5_Junction_36097_Junction_36098 J002	nhr-21	WBGene00003620	F21D12.1	II_+_7347521_7347527_7347569_7347575 5_Junction_36095_Junction_36096 J002 3_Junction_36096_Junction_36098 J002 3_Junction_36095_Junction_36097 J002 5_Junction_36097_Junction_36098 J002										0.1645976721656%
nhr-21 II_+_7347521_7347527_7347569_7347575 5_Junction_36550_Junction_36551 J001 3_Junction_36551_Junction_36553 J001 3_Junction_36550_Junction_36552 J001 5_Junction_36552_Junction_36553 J001	nhr-21	WBGene00003620	F21D12.1	II_+_7347521_7347527_7347569_7347575 5_Junction_36550_Junction_36551 J001 3_Junction_36551_Junction_36553 J001 3_Junction_36550_Junction_36552 J001 5_Junction_36552_Junction_36553 J001										20.6177607442656%																				0%
nhr-21 II_+_7347521_7347527_7347569_7347575 5_Junction_36550_Junction_36551 J001 3_Junction_36551_Junction_36553 J001 3_Junction_36550_Junction_36552 J001 5_Junction_36552_Junction_36553 J002	nhr-21	WBGene00003620	F21D12.1	II_+_7347521_7347527_7347569_7347575 5_Junction_36550_Junction_36551 J001 3_Junction_36551_Junction_36553 J001 3_Junction_36550_Junction_36552 J001 5_Junction_36552_Junction_36553 J002										10.0391138061344%																				0%
nhr-21 II_+_7347521_7347527_7347569_7347575 5_Junction_36550_Junction_36551 J001 3_Junction_36551_Junction_36553 J001 3_Junction_36550_Junction_36552 J002 5_Junction_36552_Junction_36553 J001	nhr-21	WBGene00003620	F21D12.1	II_+_7347521_7347527_7347569_7347575 5_Junction_36550_Junction_36551 J001 3_Junction_36551_Junction_36553 J001 3_Junction_36550_Junction_36552 J002 5_Junction_36552_Junction_36553 J001										4.2417612844344%																				0%
nhr-21 II_+_7347521_7347527_7347569_7347575 5_Junction_36550_Junction_36551 J001 3_Junction_36551_Junction_36553 J001 3_Junction_36550_Junction_36552 J002 5_Junction_36552_Junction_36553 J002	nhr-21	WBGene00003620	F21D12.1	II_+_7347521_7347527_7347569_7347575 5_Junction_36550_Junction_36551 J001 3_Junction_36551_Junction_36553 J001 3_Junction_36550_Junction_36552 J002 5_Junction_36552_Junction_36553 J002										1.7871651651656%																				0%
nhr-21 II_+_7347521_7347527_7347569_7347575 5_Junction_36550_Junction_36551 J001 3_Junction_36551_Junction_36553 J002 3_Junction_36550_Junction_36552 J001 5_Junction_36552_Junction_36553 J001	nhr-21	WBGene00003620	F21D12.1	II_+_7347521_7347527_7347569_7347575 5_Junction_36550_Junction_36551 J001 3_Junction_36551_Junction_36553 J002 3_Junction_36550_Junction_36552 J001 5_Junction_36552_Junction_36553 J001										25.9505808142344%																				0%
nhr-21 II_+_7347521_7347527_7347569_7347575 5_Junction_36550_Junction_36551 J001 3_Junction_36551_Junction_36553 J002 3_Junction_36550_Junction_36552 J001 5_Junction_36552_Junction_36553 J002	nhr-21	WBGene00003620	F21D12.1	II_+_7347521_7347527_7347569_7347575 5_Junction_36550_Junction_36551 J001 3_Junction_36551_Junction_36553 J002 3_Junction_36550_Junction_36552 J001 5_Junction_36552_Junction_36553 J002										20.2281673853656%																				100%
nhr-21 II_+_7347521_7347527_7347569_7347575 5_Junction_36550_Junction_36551 J001 3_Junction_36551_Junction_36553 J002 3_Junction_36550_Junction_36552 J002 5_Junction_36552_Junction_36553 J001	nhr-21	WBGene00003620	F21D12.1	II_+_7347521_7347527_7347569_7347575 5_Junction_36550_Junction_36551 J001 3_Junction_36551_Junction_36553 J002 3_Junction_36550_Junction_36552 J002 5_Junction_36552_Junction_36553 J001										4.4753929070656%																				0%
nhr-21 II_+_7347521_7347527_7347569_7347575 5_Junction_36550_Junction_36551 J001 3_Junction_36551_Junction_36553 J002 3_Junction_36550_Junction_36552 J002 5_Junction_36552_Junction_36553 J002	nhr-21	WBGene00003620	F21D12.1	II_+_7347521_7347527_7347569_7347575 5_Junction_36550_Junction_36551 J001 3_Junction_36551_Junction_36553 J002 3_Junction_36550_Junction_36552 J002 5_Junction_36552_Junction_36553 J002										3.0700578933344%																				0%
nhr-21 II_+_7347521_7347527_7347569_7347575 5_Junction_36550_Junction_36551 J002 3_Junction_36551_Junction_36553 J001 3_Junction_36550_Junction_36552 J001 5_Junction_36552_Junction_36553 J001	nhr-21	WBGene00003620	F21D12.1	II_+_7347521_7347527_7347569_7347575 5_Junction_36550_Junction_36551 J002 3_Junction_36551_Junction_36553 J001 3_Junction_36550_Junction_36552 J001 5_Junction_36552_Junction_36553 J001										3.7427329402344%																				0%
nhr-21 II_+_7347521_7347527_7347569_7347575 5_Junction_36550_Junction_36551 J002 3_Junction_36551_Junction_36553 J001 3_Junction_36550_Junction_36552 J001 5_Junction_36552_Junction_36553 J002	nhr-21	WBGene00003620	F21D12.1	II_+_7347521_7347527_7347569_7347575 5_Junction_36550_Junction_36551 J002 3_Junction_36551_Junction_36553 J001 3_Junction_36550_Junction_36552 J001 5_Junction_36552_Junction_36553 J002										1.4843055093656%																				0%
nhr-21 II_+_7347521_7347527_7347569_7347575 5_Junction_36550_Junction_36551 J002 3_Junction_36551_Junction_36553 J001 3_Junction_36550_Junction_36552 J002 5_Junction_36552_Junction_36553 J001	nhr-21	WBGene00003620	F21D12.1	II_+_7347521_7347527_7347569_7347575 5_Junction_36550_Junction_36551 J002 3_Junction_36551_Junction_36553 J001 3_Junction_36550_Junction_36552 J002 5_Junction_36552_Junction_36553 J001										0.7783170310656%																				0%
nhr-21 II_+_7347521_7347527_7347569_7347575 5_Junction_36550_Junction_36551 J002 3_Junction_36551_Junction_36553 J001 3_Junction_36550_Junction_36552 J002 5_Junction_36552_Junction_36553 J002	nhr-21	WBGene00003620	F21D12.1	II_+_7347521_7347527_7347569_7347575 5_Junction_36550_Junction_36551 J002 3_Junction_36551_Junction_36553 J001 3_Junction_36550_Junction_36552 J002 5_Junction_36552_Junction_36553 J002										0.2888435193344%																				0%
nhr-21 II_+_7347521_7347527_7347569_7347575 5_Junction_36550_Junction_36551 J002 3_Junction_36551_Junction_36553 J002 3_Junction_36550_Junction_36552 J001 5_Junction_36552_Junction_36553 J001	nhr-21	WBGene00003620	F21D12.1	II_+_7347521_7347527_7347569_7347575 5_Junction_36550_Junction_36551 J002 3_Junction_36551_Junction_36553 J002 3_Junction_36550_Junction_36552 J001 5_Junction_36552_Junction_36553 J001										1.7870897512656%																				0%
nhr-21 II_+_7347521_7347527_7347569_7347575 5_Junction_36550_Junction_36551 J002 3_Junction_36551_Junction_36553 J002 3_Junction_36550_Junction_36552 J001 5_Junction_36552_Junction_36553 J002	nhr-21	WBGene00003620	F21D12.1	II_+_7347521_7347527_7347569_7347575 5_Junction_36550_Junction_36551 J002 3_Junction_36551_Junction_36553 J002 3_Junction_36550_Junction_36552 J001 5_Junction_36552_Junction_36553 J002										0.9852490491344%																				0%
nhr-21 II_+_7347521_7347527_7347569_7347575 5_Junction_36550_Junction_36551 J002 3_Junction_36551_Junction_36553 J002 3_Junction_36550_Junction_36552 J002 5_Junction_36552_Junction_36553 J001	nhr-21	WBGene00003620	F21D12.1	II_+_7347521_7347527_7347569_7347575 5_Junction_36550_Junction_36551 J002 3_Junction_36551_Junction_36553 J002 3_Junction_36550_Junction_36552 J002 5_Junction_36552_Junction_36553 J001										0.3588645274344%																				0%
nhr-21 II_+_7347521_7347527_7347569_7347575 5_Junction_36550_Junction_36551 J002 3_Junction_36551_Junction_36553 J002 3_Junction_36550_Junction_36552 J002 5_Junction_36552_Junction_36553 J002	nhr-21	WBGene00003620	F21D12.1	II_+_7347521_7347527_7347569_7347575 5_Junction_36550_Junction_36551 J002 3_Junction_36551_Junction_36553 J002 3_Junction_36550_Junction_36552 J002 5_Junction_36552_Junction_36553 J002										0.1645976721656%																				0%
nhr-21 II_+_7347521_7347527_7347569_7347575 5_Junction_37196_Junction_37197 J001 3_Junction_37197_Junction_37199 J001 3_Junction_37196_Junction_37198 J001 5_Junction_37198_Junction_37199 J001	nhr-21	WBGene00003620	F21D12.1	II_+_7347521_7347527_7347569_7347575 5_Junction_37196_Junction_37197 J001 3_Junction_37197_Junction_37199 J001 3_Junction_37196_Junction_37198 J001 5_Junction_37198_Junction_37199 J001										20.6177607442656%								21.6875765997288%
nhr-21 II_+_7347521_7347527_7347569_7347575 5_Junction_37196_Junction_37197 J001 3_Junction_37197_Junction_37199 J001 3_Junction_37196_Junction_37198 J001 5_Junction_37198_Junction_37199 J002	nhr-21	WBGene00003620	F21D12.1	II_+_7347521_7347527_7347569_7347575 5_Junction_37196_Junction_37197 J001 3_Junction_37197_Junction_37199 J001 3_Junction_37196_Junction_37198 J001 5_Junction_37198_Junction_37199 J002										10.0391138061344%								8.7849199022712%
nhr-21 II_+_7347521_7347527_7347569_7347575 5_Junction_37196_Junction_37197 J001 3_Junction_37197_Junction_37199 J001 3_Junction_37196_Junction_37198 J002 5_Junction_37198_Junction_37199 J001	nhr-21	WBGene00003620	F21D12.1	II_+_7347521_7347527_7347569_7347575 5_Junction_37196_Junction_37197 J001 3_Junction_37197_Junction_37199 J001 3_Junction_37196_Junction_37198 J002 5_Junction_37198_Junction_37199 J001										4.2417612844344%								7.5201063906712%
nhr-21 II_+_7347521_7347527_7347569_7347575 5_Junction_37196_Junction_37197 J001 3_Junction_37197_Junction_37199 J001 3_Junction_37196_Junction_37198 J002 5_Junction_37198_Junction_37199 J002	nhr-21	WBGene00003620	F21D12.1	II_+_7347521_7347527_7347569_7347575 5_Junction_37196_Junction_37197 J001 3_Junction_37197_Junction_37199 J001 3_Junction_37196_Junction_37198 J002 5_Junction_37198_Junction_37199 J002										1.7871651651656%								1.8991131073288%
nhr-21 II_+_7347521_7347527_7347569_7347575 5_Junction_37196_Junction_37197 J001 3_Junction_37197_Junction_37199 J002 3_Junction_37196_Junction_37198 J001 5_Junction_37198_Junction_37199 J001	nhr-21	WBGene00003620	F21D12.1	II_+_7347521_7347527_7347569_7347575 5_Junction_37196_Junction_37197 J001 3_Junction_37197_Junction_37199 J002 3_Junction_37196_Junction_37198 J001 5_Junction_37198_Junction_37199 J001										25.9505808142344%								22.1142080642712%
nhr-21 II_+_7347521_7347527_7347569_7347575 5_Junction_37196_Junction_37197 J001 3_Junction_37197_Junction_37199 J002 3_Junction_37196_Junction_37198 J001 5_Junction_37198_Junction_37199 J002	nhr-21	WBGene00003620	F21D12.1	II_+_7347521_7347527_7347569_7347575 5_Junction_37196_Junction_37197 J001 3_Junction_37197_Junction_37199 J002 3_Junction_37196_Junction_37198 J001 5_Junction_37198_Junction_37199 J002										20.2281673853656%								20.0171981003955%
nhr-21 II_+_7347521_7347527_7347569_7347575 5_Junction_37196_Junction_37197 J001 3_Junction_37197_Junction_37199 J002 3_Junction_37196_Junction_37198 J002 5_Junction_37198_Junction_37199 J001	nhr-21	WBGene00003620	F21D12.1	II_+_7347521_7347527_7347569_7347575 5_Junction_37196_Junction_37197 J001 3_Junction_37197_Junction_37199 J002 3_Junction_37196_Junction_37198 J002 5_Junction_37198_Junction_37199 J001										4.4753929070656%								5.5392849453288%
nhr-21 II_+_7347521_7347527_7347569_7347575 5_Junction_37196_Junction_37197 J001 3_Junction_37197_Junction_37199 J002 3_Junction_37196_Junction_37198 J002 5_Junction_37198_Junction_37199 J002	nhr-21	WBGene00003620	F21D12.1	II_+_7347521_7347527_7347569_7347575 5_Junction_37196_Junction_37197 J001 3_Junction_37197_Junction_37199 J002 3_Junction_37196_Junction_37198 J002 5_Junction_37198_Junction_37199 J002										3.0700578933344%								4.1842595566712%
nhr-21 II_+_7347521_7347527_7347569_7347575 5_Junction_37196_Junction_37197 J002 3_Junction_37197_Junction_37199 J001 3_Junction_37196_Junction_37198 J001 5_Junction_37198_Junction_37199 J001	nhr-21	WBGene00003620	F21D12.1	II_+_7347521_7347527_7347569_7347575 5_Junction_37196_Junction_37197 J002 3_Junction_37197_Junction_37199 J001 3_Junction_37196_Junction_37198 J001 5_Junction_37198_Junction_37199 J001										3.7427329402344%								2.2229720022712%
nhr-21 II_+_7347521_7347527_7347569_7347575 5_Junction_37196_Junction_37197 J002 3_Junction_37197_Junction_37199 J001 3_Junction_37196_Junction_37198 J001 5_Junction_37198_Junction_37199 J002	nhr-21	WBGene00003620	F21D12.1	II_+_7347521_7347527_7347569_7347575 5_Junction_37196_Junction_37197 J002 3_Junction_37197_Junction_37199 J001 3_Junction_37196_Junction_37198 J001 5_Junction_37198_Junction_37199 J002										1.4843055093656%								0.817319829062133%
nhr-21 II_+_7347521_7347527_7347569_7347575 5_Junction_37196_Junction_37197 J002 3_Junction_37197_Junction_37199 J001 3_Junction_37196_Junction_37198 J002 5_Junction_37198_Junction_37199 J001	nhr-21	WBGene00003620	F21D12.1	II_+_7347521_7347527_7347569_7347575 5_Junction_37196_Junction_37197 J002 3_Junction_37197_Junction_37199 J001 3_Junction_37196_Junction_37198 J002 5_Junction_37198_Junction_37199 J001										0.7783170310656%								0.782894340662133%
nhr-21 II_+_7347521_7347527_7347569_7347575 5_Junction_37196_Junction_37197 J002 3_Junction_37197_Junction_37199 J001 3_Junction_37196_Junction_37198 J002 5_Junction_37198_Junction_37199 J002	nhr-21	WBGene00003620	F21D12.1	II_+_7347521_7347527_7347569_7347575 5_Junction_37196_Junction_37197 J002 3_Junction_37197_Junction_37199 J001 3_Junction_37196_Junction_37198 J002 5_Junction_37198_Junction_37199 J002										0.2888435193344%								0.175097828004533%
nhr-21 II_+_7347521_7347527_7347569_7347575 5_Junction_37196_Junction_37197 J002 3_Junction_37197_Junction_37199 J002 3_Junction_37196_Junction_37198 J001 5_Junction_37198_Junction_37199 J001	nhr-21	WBGene00003620	F21D12.1	II_+_7347521_7347527_7347569_7347575 5_Junction_37196_Junction_37197 J002 3_Junction_37197_Junction_37199 J002 3_Junction_37196_Junction_37198 J001 5_Junction_37198_Junction_37199 J001										1.7870897512656%								1.89897000039547%
nhr-21 II_+_7347521_7347527_7347569_7347575 5_Junction_37196_Junction_37197 J002 3_Junction_37197_Junction_37199 J002 3_Junction_37196_Junction_37198 J001 5_Junction_37198_Junction_37199 J002	nhr-21	WBGene00003620	F21D12.1	II_+_7347521_7347527_7347569_7347575 5_Junction_37196_Junction_37197 J002 3_Junction_37197_Junction_37199 J002 3_Junction_37196_Junction_37198 J001 5_Junction_37198_Junction_37199 J002										0.9852490491344%								1.56016883493787%
nhr-21 II_+_7347521_7347527_7347569_7347575 5_Junction_37196_Junction_37197 J002 3_Junction_37197_Junction_37199 J002 3_Junction_37196_Junction_37198 J002 5_Junction_37198_Junction_37199 J001	nhr-21	WBGene00003620	F21D12.1	II_+_7347521_7347527_7347569_7347575 5_Junction_37196_Junction_37197 J002 3_Junction_37197_Junction_37199 J002 3_Junction_37196_Junction_37198 J002 5_Junction_37198_Junction_37199 J001										0.3588645274344%								0.4839876566712%
nhr-21 II_+_7347521_7347527_7347569_7347575 5_Junction_37196_Junction_37197 J002 3_Junction_37197_Junction_37199 J002 3_Junction_37196_Junction_37198 J002 5_Junction_37198_Junction_37199 J002	nhr-21	WBGene00003620	F21D12.1	II_+_7347521_7347527_7347569_7347575 5_Junction_37196_Junction_37197 J002 3_Junction_37197_Junction_37199 J002 3_Junction_37196_Junction_37198 J002 5_Junction_37198_Junction_37199 J002										0.1645976721656%								0.3119228413288%
nhr-21 II_+_7347521_7347527_7347569_7347575 5_Junction_37209_Junction_37210 J001 3_Junction_37210_Junction_37212 J001 3_Junction_37209_Junction_37211 J001 5_Junction_37211_Junction_37212 J001	nhr-21	WBGene00003620	F21D12.1	II_+_7347521_7347527_7347569_7347575 5_Junction_37209_Junction_37210 J001 3_Junction_37210_Junction_37212 J001 3_Junction_37209_Junction_37211 J001 5_Junction_37211_Junction_37212 J001										20.6177607442656%						0%
nhr-21 II_+_7347521_7347527_7347569_7347575 5_Junction_37209_Junction_37210 J001 3_Junction_37210_Junction_37212 J001 3_Junction_37209_Junction_37211 J001 5_Junction_37211_Junction_37212 J002	nhr-21	WBGene00003620	F21D12.1	II_+_7347521_7347527_7347569_7347575 5_Junction_37209_Junction_37210 J001 3_Junction_37210_Junction_37212 J001 3_Junction_37209_Junction_37211 J001 5_Junction_37211_Junction_37212 J002										10.0391138061344%						0%
nhr-21 II_+_7347521_7347527_7347569_7347575 5_Junction_37209_Junction_37210 J001 3_Junction_37210_Junction_37212 J001 3_Junction_37209_Junction_37211 J002 5_Junction_37211_Junction_37212 J001	nhr-21	WBGene00003620	F21D12.1	II_+_7347521_7347527_7347569_7347575 5_Junction_37209_Junction_37210 J001 3_Junction_37210_Junction_37212 J001 3_Junction_37209_Junction_37211 J002 5_Junction_37211_Junction_37212 J001										4.2417612844344%						0%
nhr-21 II_+_7347521_7347527_7347569_7347575 5_Junction_37209_Junction_37210 J001 3_Junction_37210_Junction_37212 J001 3_Junction_37209_Junction_37211 J002 5_Junction_37211_Junction_37212 J002	nhr-21	WBGene00003620	F21D12.1	II_+_7347521_7347527_7347569_7347575 5_Junction_37209_Junction_37210 J001 3_Junction_37210_Junction_37212 J001 3_Junction_37209_Junction_37211 J002 5_Junction_37211_Junction_37212 J002										1.7871651651656%						0%
nhr-21 II_+_7347521_7347527_7347569_7347575 5_Junction_37209_Junction_37210 J001 3_Junction_37210_Junction_37212 J002 3_Junction_37209_Junction_37211 J001 5_Junction_37211_Junction_37212 J001	nhr-21	WBGene00003620	F21D12.1	II_+_7347521_7347527_7347569_7347575 5_Junction_37209_Junction_37210 J001 3_Junction_37210_Junction_37212 J002 3_Junction_37209_Junction_37211 J001 5_Junction_37211_Junction_37212 J001										25.9505808142344%						0%
nhr-21 II_+_7347521_7347527_7347569_7347575 5_Junction_37209_Junction_37210 J001 3_Junction_37210_Junction_37212 J002 3_Junction_37209_Junction_37211 J001 5_Junction_37211_Junction_37212 J002	nhr-21	WBGene00003620	F21D12.1	II_+_7347521_7347527_7347569_7347575 5_Junction_37209_Junction_37210 J001 3_Junction_37210_Junction_37212 J002 3_Junction_37209_Junction_37211 J001 5_Junction_37211_Junction_37212 J002										20.2281673853656%						0%
nhr-21 II_+_7347521_7347527_7347569_7347575 5_Junction_37209_Junction_37210 J001 3_Junction_37210_Junction_37212 J002 3_Junction_37209_Junction_37211 J002 5_Junction_37211_Junction_37212 J001	nhr-21	WBGene00003620	F21D12.1	II_+_7347521_7347527_7347569_7347575 5_Junction_37209_Junction_37210 J001 3_Junction_37210_Junction_37212 J002 3_Junction_37209_Junction_37211 J002 5_Junction_37211_Junction_37212 J001										4.4753929070656%						0%
nhr-21 II_+_7347521_7347527_7347569_7347575 5_Junction_37209_Junction_37210 J001 3_Junction_37210_Junction_37212 J002 3_Junction_37209_Junction_37211 J002 5_Junction_37211_Junction_37212 J002	nhr-21	WBGene00003620	F21D12.1	II_+_7347521_7347527_7347569_7347575 5_Junction_37209_Junction_37210 J001 3_Junction_37210_Junction_37212 J002 3_Junction_37209_Junction_37211 J002 5_Junction_37211_Junction_37212 J002										3.0700578933344%						0%
nhr-21 II_+_7347521_7347527_7347569_7347575 5_Junction_37209_Junction_37210 J002 3_Junction_37210_Junction_37212 J001 3_Junction_37209_Junction_37211 J001 5_Junction_37211_Junction_37212 J001	nhr-21	WBGene00003620	F21D12.1	II_+_7347521_7347527_7347569_7347575 5_Junction_37209_Junction_37210 J002 3_Junction_37210_Junction_37212 J001 3_Junction_37209_Junction_37211 J001 5_Junction_37211_Junction_37212 J001										3.7427329402344%						0%
nhr-21 II_+_7347521_7347527_7347569_7347575 5_Junction_37209_Junction_37210 J002 3_Junction_37210_Junction_37212 J001 3_Junction_37209_Junction_37211 J001 5_Junction_37211_Junction_37212 J002	nhr-21	WBGene00003620	F21D12.1	II_+_7347521_7347527_7347569_7347575 5_Junction_37209_Junction_37210 J002 3_Junction_37210_Junction_37212 J001 3_Junction_37209_Junction_37211 J001 5_Junction_37211_Junction_37212 J002										1.4843055093656%						0%
nhr-21 II_+_7347521_7347527_7347569_7347575 5_Junction_37209_Junction_37210 J002 3_Junction_37210_Junction_37212 J001 3_Junction_37209_Junction_37211 J002 5_Junction_37211_Junction_37212 J001	nhr-21	WBGene00003620	F21D12.1	II_+_7347521_7347527_7347569_7347575 5_Junction_37209_Junction_37210 J002 3_Junction_37210_Junction_37212 J001 3_Junction_37209_Junction_37211 J002 5_Junction_37211_Junction_37212 J001										0.7783170310656%						100%
nhr-21 II_+_7347521_7347527_7347569_7347575 5_Junction_37209_Junction_37210 J002 3_Junction_37210_Junction_37212 J001 3_Junction_37209_Junction_37211 J002 5_Junction_37211_Junction_37212 J002	nhr-21	WBGene00003620	F21D12.1	II_+_7347521_7347527_7347569_7347575 5_Junction_37209_Junction_37210 J002 3_Junction_37210_Junction_37212 J001 3_Junction_37209_Junction_37211 J002 5_Junction_37211_Junction_37212 J002										0.2888435193344%						0%
nhr-21 II_+_7347521_7347527_7347569_7347575 5_Junction_37209_Junction_37210 J002 3_Junction_37210_Junction_37212 J002 3_Junction_37209_Junction_37211 J001 5_Junction_37211_Junction_37212 J001	nhr-21	WBGene00003620	F21D12.1	II_+_7347521_7347527_7347569_7347575 5_Junction_37209_Junction_37210 J002 3_Junction_37210_Junction_37212 J002 3_Junction_37209_Junction_37211 J001 5_Junction_37211_Junction_37212 J001										1.7870897512656%						0%
nhr-21 II_+_7347521_7347527_7347569_7347575 5_Junction_37209_Junction_37210 J002 3_Junction_37210_Junction_37212 J002 3_Junction_37209_Junction_37211 J001 5_Junction_37211_Junction_37212 J002	nhr-21	WBGene00003620	F21D12.1	II_+_7347521_7347527_7347569_7347575 5_Junction_37209_Junction_37210 J002 3_Junction_37210_Junction_37212 J002 3_Junction_37209_Junction_37211 J001 5_Junction_37211_Junction_37212 J002										0.9852490491344%						0%
nhr-21 II_+_7347521_7347527_7347569_7347575 5_Junction_37209_Junction_37210 J002 3_Junction_37210_Junction_37212 J002 3_Junction_37209_Junction_37211 J002 5_Junction_37211_Junction_37212 J001	nhr-21	WBGene00003620	F21D12.1	II_+_7347521_7347527_7347569_7347575 5_Junction_37209_Junction_37210 J002 3_Junction_37210_Junction_37212 J002 3_Junction_37209_Junction_37211 J002 5_Junction_37211_Junction_37212 J001										0.3588645274344%						0%
nhr-21 II_+_7347521_7347527_7347569_7347575 5_Junction_37209_Junction_37210 J002 3_Junction_37210_Junction_37212 J002 3_Junction_37209_Junction_37211 J002 5_Junction_37211_Junction_37212 J002	nhr-21	WBGene00003620	F21D12.1	II_+_7347521_7347527_7347569_7347575 5_Junction_37209_Junction_37210 J002 3_Junction_37210_Junction_37212 J002 3_Junction_37209_Junction_37211 J002 5_Junction_37211_Junction_37212 J002										0.1645976721656%						0%
nhr-21 II_+_7347521_7347527_7347569_7347575 5_Junction_37400_Junction_37401 J001 3_Junction_37401_Junction_37403 J001 3_Junction_37400_Junction_37402 J001 5_Junction_37402_Junction_37403 J001	nhr-21	WBGene00003620	F21D12.1	II_+_7347521_7347527_7347569_7347575 5_Junction_37400_Junction_37401 J001 3_Junction_37401_Junction_37403 J001 3_Junction_37400_Junction_37402 J001 5_Junction_37402_Junction_37403 J001										20.6177607442656%
nhr-21 II_+_7347521_7347527_7347569_7347575 5_Junction_37400_Junction_37401 J001 3_Junction_37401_Junction_37403 J001 3_Junction_37400_Junction_37402 J001 5_Junction_37402_Junction_37403 J002	nhr-21	WBGene00003620	F21D12.1	II_+_7347521_7347527_7347569_7347575 5_Junction_37400_Junction_37401 J001 3_Junction_37401_Junction_37403 J001 3_Junction_37400_Junction_37402 J001 5_Junction_37402_Junction_37403 J002										10.0391138061344%
nhr-21 II_+_7347521_7347527_7347569_7347575 5_Junction_37400_Junction_37401 J001 3_Junction_37401_Junction_37403 J001 3_Junction_37400_Junction_37402 J002 5_Junction_37402_Junction_37403 J001	nhr-21	WBGene00003620	F21D12.1	II_+_7347521_7347527_7347569_7347575 5_Junction_37400_Junction_37401 J001 3_Junction_37401_Junction_37403 J001 3_Junction_37400_Junction_37402 J002 5_Junction_37402_Junction_37403 J001										4.2417612844344%
nhr-21 II_+_7347521_7347527_7347569_7347575 5_Junction_37400_Junction_37401 J001 3_Junction_37401_Junction_37403 J001 3_Junction_37400_Junction_37402 J002 5_Junction_37402_Junction_37403 J002	nhr-21	WBGene00003620	F21D12.1	II_+_7347521_7347527_7347569_7347575 5_Junction_37400_Junction_37401 J001 3_Junction_37401_Junction_37403 J001 3_Junction_37400_Junction_37402 J002 5_Junction_37402_Junction_37403 J002										1.7871651651656%
nhr-21 II_+_7347521_7347527_7347569_7347575 5_Junction_37400_Junction_37401 J001 3_Junction_37401_Junction_37403 J002 3_Junction_37400_Junction_37402 J001 5_Junction_37402_Junction_37403 J001	nhr-21	WBGene00003620	F21D12.1	II_+_7347521_7347527_7347569_7347575 5_Junction_37400_Junction_37401 J001 3_Junction_37401_Junction_37403 J002 3_Junction_37400_Junction_37402 J001 5_Junction_37402_Junction_37403 J001										25.9505808142344%
nhr-21 II_+_7347521_7347527_7347569_7347575 5_Junction_37400_Junction_37401 J001 3_Junction_37401_Junction_37403 J002 3_Junction_37400_Junction_37402 J001 5_Junction_37402_Junction_37403 J002	nhr-21	WBGene00003620	F21D12.1	II_+_7347521_7347527_7347569_7347575 5_Junction_37400_Junction_37401 J001 3_Junction_37401_Junction_37403 J002 3_Junction_37400_Junction_37402 J001 5_Junction_37402_Junction_37403 J002										20.2281673853656%
nhr-21 II_+_7347521_7347527_7347569_7347575 5_Junction_37400_Junction_37401 J001 3_Junction_37401_Junction_37403 J002 3_Junction_37400_Junction_37402 J002 5_Junction_37402_Junction_37403 J001	nhr-21	WBGene00003620	F21D12.1	II_+_7347521_7347527_7347569_7347575 5_Junction_37400_Junction_37401 J001 3_Junction_37401_Junction_37403 J002 3_Junction_37400_Junction_37402 J002 5_Junction_37402_Junction_37403 J001										4.4753929070656%
nhr-21 II_+_7347521_7347527_7347569_7347575 5_Junction_37400_Junction_37401 J001 3_Junction_37401_Junction_37403 J002 3_Junction_37400_Junction_37402 J002 5_Junction_37402_Junction_37403 J002	nhr-21	WBGene00003620	F21D12.1	II_+_7347521_7347527_7347569_7347575 5_Junction_37400_Junction_37401 J001 3_Junction_37401_Junction_37403 J002 3_Junction_37400_Junction_37402 J002 5_Junction_37402_Junction_37403 J002										3.0700578933344%
nhr-21 II_+_7347521_7347527_7347569_7347575 5_Junction_37400_Junction_37401 J002 3_Junction_37401_Junction_37403 J001 3_Junction_37400_Junction_37402 J001 5_Junction_37402_Junction_37403 J001	nhr-21	WBGene00003620	F21D12.1	II_+_7347521_7347527_7347569_7347575 5_Junction_37400_Junction_37401 J002 3_Junction_37401_Junction_37403 J001 3_Junction_37400_Junction_37402 J001 5_Junction_37402_Junction_37403 J001										3.7427329402344%
nhr-21 II_+_7347521_7347527_7347569_7347575 5_Junction_37400_Junction_37401 J002 3_Junction_37401_Junction_37403 J001 3_Junction_37400_Junction_37402 J001 5_Junction_37402_Junction_37403 J002	nhr-21	WBGene00003620	F21D12.1	II_+_7347521_7347527_7347569_7347575 5_Junction_37400_Junction_37401 J002 3_Junction_37401_Junction_37403 J001 3_Junction_37400_Junction_37402 J001 5_Junction_37402_Junction_37403 J002										1.4843055093656%
nhr-21 II_+_7347521_7347527_7347569_7347575 5_Junction_37400_Junction_37401 J002 3_Junction_37401_Junction_37403 J001 3_Junction_37400_Junction_37402 J002 5_Junction_37402_Junction_37403 J001	nhr-21	WBGene00003620	F21D12.1	II_+_7347521_7347527_7347569_7347575 5_Junction_37400_Junction_37401 J002 3_Junction_37401_Junction_37403 J001 3_Junction_37400_Junction_37402 J002 5_Junction_37402_Junction_37403 J001										0.7783170310656%
nhr-21 II_+_7347521_7347527_7347569_7347575 5_Junction_37400_Junction_37401 J002 3_Junction_37401_Junction_37403 J001 3_Junction_37400_Junction_37402 J002 5_Junction_37402_Junction_37403 J002	nhr-21	WBGene00003620	F21D12.1	II_+_7347521_7347527_7347569_7347575 5_Junction_37400_Junction_37401 J002 3_Junction_37401_Junction_37403 J001 3_Junction_37400_Junction_37402 J002 5_Junction_37402_Junction_37403 J002										0.2888435193344%
nhr-21 II_+_7347521_7347527_7347569_7347575 5_Junction_37400_Junction_37401 J002 3_Junction_37401_Junction_37403 J002 3_Junction_37400_Junction_37402 J001 5_Junction_37402_Junction_37403 J001	nhr-21	WBGene00003620	F21D12.1	II_+_7347521_7347527_7347569_7347575 5_Junction_37400_Junction_37401 J002 3_Junction_37401_Junction_37403 J002 3_Junction_37400_Junction_37402 J001 5_Junction_37402_Junction_37403 J001										1.7870897512656%
nhr-21 II_+_7347521_7347527_7347569_7347575 5_Junction_37400_Junction_37401 J002 3_Junction_37401_Junction_37403 J002 3_Junction_37400_Junction_37402 J001 5_Junction_37402_Junction_37403 J002	nhr-21	WBGene00003620	F21D12.1	II_+_7347521_7347527_7347569_7347575 5_Junction_37400_Junction_37401 J002 3_Junction_37401_Junction_37403 J002 3_Junction_37400_Junction_37402 J001 5_Junction_37402_Junction_37403 J002										0.9852490491344%
nhr-21 II_+_7347521_7347527_7347569_7347575 5_Junction_37400_Junction_37401 J002 3_Junction_37401_Junction_37403 J002 3_Junction_37400_Junction_37402 J002 5_Junction_37402_Junction_37403 J001	nhr-21	WBGene00003620	F21D12.1	II_+_7347521_7347527_7347569_7347575 5_Junction_37400_Junction_37401 J002 3_Junction_37401_Junction_37403 J002 3_Junction_37400_Junction_37402 J002 5_Junction_37402_Junction_37403 J001										0.3588645274344%
nhr-21 II_+_7347521_7347527_7347569_7347575 5_Junction_37400_Junction_37401 J002 3_Junction_37401_Junction_37403 J002 3_Junction_37400_Junction_37402 J002 5_Junction_37402_Junction_37403 J002	nhr-21	WBGene00003620	F21D12.1	II_+_7347521_7347527_7347569_7347575 5_Junction_37400_Junction_37401 J002 3_Junction_37401_Junction_37403 J002 3_Junction_37400_Junction_37402 J002 5_Junction_37402_Junction_37403 J002										0.1645976721656%
nhr-21 II_+_7347521_7347527_7347569_7347575 5_Junction_37494_Junction_37495 J001 3_Junction_37495_Junction_37497 J001 3_Junction_37494_Junction_37496 J001 5_Junction_37496_Junction_37497 J001	nhr-21	WBGene00003620	F21D12.1	II_+_7347521_7347527_7347569_7347575 5_Junction_37494_Junction_37495 J001 3_Junction_37495_Junction_37497 J001 3_Junction_37494_Junction_37496 J001 5_Junction_37496_Junction_37497 J001										20.6177607442656%	0%
nhr-21 II_+_7347521_7347527_7347569_7347575 5_Junction_37494_Junction_37495 J001 3_Junction_37495_Junction_37497 J001 3_Junction_37494_Junction_37496 J001 5_Junction_37496_Junction_37497 J002	nhr-21	WBGene00003620	F21D12.1	II_+_7347521_7347527_7347569_7347575 5_Junction_37494_Junction_37495 J001 3_Junction_37495_Junction_37497 J001 3_Junction_37494_Junction_37496 J001 5_Junction_37496_Junction_37497 J002										10.0391138061344%	0%
nhr-21 II_+_7347521_7347527_7347569_7347575 5_Junction_37494_Junction_37495 J001 3_Junction_37495_Junction_37497 J001 3_Junction_37494_Junction_37496 J002 5_Junction_37496_Junction_37497 J001	nhr-21	WBGene00003620	F21D12.1	II_+_7347521_7347527_7347569_7347575 5_Junction_37494_Junction_37495 J001 3_Junction_37495_Junction_37497 J001 3_Junction_37494_Junction_37496 J002 5_Junction_37496_Junction_37497 J001										4.2417612844344%	0%
nhr-21 II_+_7347521_7347527_7347569_7347575 5_Junction_37494_Junction_37495 J001 3_Junction_37495_Junction_37497 J001 3_Junction_37494_Junction_37496 J002 5_Junction_37496_Junction_37497 J002	nhr-21	WBGene00003620	F21D12.1	II_+_7347521_7347527_7347569_7347575 5_Junction_37494_Junction_37495 J001 3_Junction_37495_Junction_37497 J001 3_Junction_37494_Junction_37496 J002 5_Junction_37496_Junction_37497 J002										1.7871651651656%	0%
nhr-21 II_+_7347521_7347527_7347569_7347575 5_Junction_37494_Junction_37495 J001 3_Junction_37495_Junction_37497 J002 3_Junction_37494_Junction_37496 J001 5_Junction_37496_Junction_37497 J001	nhr-21	WBGene00003620	F21D12.1	II_+_7347521_7347527_7347569_7347575 5_Junction_37494_Junction_37495 J001 3_Junction_37495_Junction_37497 J002 3_Junction_37494_Junction_37496 J001 5_Junction_37496_Junction_37497 J001										25.9505808142344%	0%
nhr-21 II_+_7347521_7347527_7347569_7347575 5_Junction_37494_Junction_37495 J001 3_Junction_37495_Junction_37497 J002 3_Junction_37494_Junction_37496 J001 5_Junction_37496_Junction_37497 J002	nhr-21	WBGene00003620	F21D12.1	II_+_7347521_7347527_7347569_7347575 5_Junction_37494_Junction_37495 J001 3_Junction_37495_Junction_37497 J002 3_Junction_37494_Junction_37496 J001 5_Junction_37496_Junction_37497 J002										20.2281673853656%	100%
nhr-21 II_+_7347521_7347527_7347569_7347575 5_Junction_37494_Junction_37495 J001 3_Junction_37495_Junction_37497 J002 3_Junction_37494_Junction_37496 J002 5_Junction_37496_Junction_37497 J001	nhr-21	WBGene00003620	F21D12.1	II_+_7347521_7347527_7347569_7347575 5_Junction_37494_Junction_37495 J001 3_Junction_37495_Junction_37497 J002 3_Junction_37494_Junction_37496 J002 5_Junction_37496_Junction_37497 J001										4.4753929070656%	0%
nhr-21 II_+_7347521_7347527_7347569_7347575 5_Junction_37494_Junction_37495 J001 3_Junction_37495_Junction_37497 J002 3_Junction_37494_Junction_37496 J002 5_Junction_37496_Junction_37497 J002	nhr-21	WBGene00003620	F21D12.1	II_+_7347521_7347527_7347569_7347575 5_Junction_37494_Junction_37495 J001 3_Junction_37495_Junction_37497 J002 3_Junction_37494_Junction_37496 J002 5_Junction_37496_Junction_37497 J002										3.0700578933344%	0%
nhr-21 II_+_7347521_7347527_7347569_7347575 5_Junction_37494_Junction_37495 J002 3_Junction_37495_Junction_37497 J001 3_Junction_37494_Junction_37496 J001 5_Junction_37496_Junction_37497 J001	nhr-21	WBGene00003620	F21D12.1	II_+_7347521_7347527_7347569_7347575 5_Junction_37494_Junction_37495 J002 3_Junction_37495_Junction_37497 J001 3_Junction_37494_Junction_37496 J001 5_Junction_37496_Junction_37497 J001										3.7427329402344%	0%
nhr-21 II_+_7347521_7347527_7347569_7347575 5_Junction_37494_Junction_37495 J002 3_Junction_37495_Junction_37497 J001 3_Junction_37494_Junction_37496 J001 5_Junction_37496_Junction_37497 J002	nhr-21	WBGene00003620	F21D12.1	II_+_7347521_7347527_7347569_7347575 5_Junction_37494_Junction_37495 J002 3_Junction_37495_Junction_37497 J001 3_Junction_37494_Junction_37496 J001 5_Junction_37496_Junction_37497 J002										1.4843055093656%	0%
nhr-21 II_+_7347521_7347527_7347569_7347575 5_Junction_37494_Junction_37495 J002 3_Junction_37495_Junction_37497 J001 3_Junction_37494_Junction_37496 J002 5_Junction_37496_Junction_37497 J001	nhr-21	WBGene00003620	F21D12.1	II_+_7347521_7347527_7347569_7347575 5_Junction_37494_Junction_37495 J002 3_Junction_37495_Junction_37497 J001 3_Junction_37494_Junction_37496 J002 5_Junction_37496_Junction_37497 J001										0.7783170310656%	0%
nhr-21 II_+_7347521_7347527_7347569_7347575 5_Junction_37494_Junction_37495 J002 3_Junction_37495_Junction_37497 J001 3_Junction_37494_Junction_37496 J002 5_Junction_37496_Junction_37497 J002	nhr-21	WBGene00003620	F21D12.1	II_+_7347521_7347527_7347569_7347575 5_Junction_37494_Junction_37495 J002 3_Junction_37495_Junction_37497 J001 3_Junction_37494_Junction_37496 J002 5_Junction_37496_Junction_37497 J002										0.2888435193344%	0%
nhr-21 II_+_7347521_7347527_7347569_7347575 5_Junction_37494_Junction_37495 J002 3_Junction_37495_Junction_37497 J002 3_Junction_37494_Junction_37496 J001 5_Junction_37496_Junction_37497 J001	nhr-21	WBGene00003620	F21D12.1	II_+_7347521_7347527_7347569_7347575 5_Junction_37494_Junction_37495 J002 3_Junction_37495_Junction_37497 J002 3_Junction_37494_Junction_37496 J001 5_Junction_37496_Junction_37497 J001										1.7870897512656%	0%
nhr-21 II_+_7347521_7347527_7347569_7347575 5_Junction_37494_Junction_37495 J002 3_Junction_37495_Junction_37497 J002 3_Junction_37494_Junction_37496 J001 5_Junction_37496_Junction_37497 J002	nhr-21	WBGene00003620	F21D12.1	II_+_7347521_7347527_7347569_7347575 5_Junction_37494_Junction_37495 J002 3_Junction_37495_Junction_37497 J002 3_Junction_37494_Junction_37496 J001 5_Junction_37496_Junction_37497 J002										0.9852490491344%	0%
nhr-21 II_+_7347521_7347527_7347569_7347575 5_Junction_37494_Junction_37495 J002 3_Junction_37495_Junction_37497 J002 3_Junction_37494_Junction_37496 J002 5_Junction_37496_Junction_37497 J001	nhr-21	WBGene00003620	F21D12.1	II_+_7347521_7347527_7347569_7347575 5_Junction_37494_Junction_37495 J002 3_Junction_37495_Junction_37497 J002 3_Junction_37494_Junction_37496 J002 5_Junction_37496_Junction_37497 J001										0.3588645274344%	0%
nhr-21 II_+_7347521_7347527_7347569_7347575 5_Junction_37494_Junction_37495 J002 3_Junction_37495_Junction_37497 J002 3_Junction_37494_Junction_37496 J002 5_Junction_37496_Junction_37497 J002	nhr-21	WBGene00003620	F21D12.1	II_+_7347521_7347527_7347569_7347575 5_Junction_37494_Junction_37495 J002 3_Junction_37495_Junction_37497 J002 3_Junction_37494_Junction_37496 J002 5_Junction_37496_Junction_37497 J002										0.1645976721656%	0%
nhr-21 II_+_7347521_7347527_7347569_7347575 5_Junction_37980_Junction_37981 J001 3_Junction_37981_Junction_37983 J001 3_Junction_37980_Junction_37982 J001 5_Junction_37982_Junction_37983 J001	nhr-21	WBGene00003620	F21D12.1	II_+_7347521_7347527_7347569_7347575 5_Junction_37980_Junction_37981 J001 3_Junction_37981_Junction_37983 J001 3_Junction_37980_Junction_37982 J001 5_Junction_37982_Junction_37983 J001		10.3643349574754%								20.6177607442656%
nhr-21 II_+_7347521_7347527_7347569_7347575 5_Junction_37980_Junction_37981 J001 3_Junction_37981_Junction_37983 J001 3_Junction_37980_Junction_37982 J001 5_Junction_37982_Junction_37983 J002	nhr-21	WBGene00003620	F21D12.1	II_+_7347521_7347527_7347569_7347575 5_Junction_37980_Junction_37981 J001 3_Junction_37981_Junction_37983 J001 3_Junction_37980_Junction_37982 J001 5_Junction_37982_Junction_37983 J002		4.85083372200458%								10.0391138061344%
nhr-21 II_+_7347521_7347527_7347569_7347575 5_Junction_37980_Junction_37981 J001 3_Junction_37981_Junction_37983 J001 3_Junction_37980_Junction_37982 J002 5_Junction_37982_Junction_37983 J001	nhr-21	WBGene00003620	F21D12.1	II_+_7347521_7347527_7347569_7347575 5_Junction_37980_Junction_37981 J001 3_Junction_37981_Junction_37983 J001 3_Junction_37980_Junction_37982 J002 5_Junction_37982_Junction_37983 J001		3.86000340516458%								4.2417612844344%
nhr-21 II_+_7347521_7347527_7347569_7347575 5_Junction_37980_Junction_37981 J001 3_Junction_37981_Junction_37983 J001 3_Junction_37980_Junction_37982 J002 5_Junction_37982_Junction_37983 J002	nhr-21	WBGene00003620	F21D12.1	II_+_7347521_7347527_7347569_7347575 5_Junction_37980_Junction_37981 J001 3_Junction_37981_Junction_37983 J001 3_Junction_37980_Junction_37982 J002 5_Junction_37982_Junction_37983 J002		1.54537711535542%								1.7871651651656%
nhr-21 II_+_7347521_7347527_7347569_7347575 5_Junction_37980_Junction_37981 J001 3_Junction_37981_Junction_37983 J002 3_Junction_37980_Junction_37982 J001 5_Junction_37982_Junction_37983 J001	nhr-21	WBGene00003620	F21D12.1	II_+_7347521_7347527_7347569_7347575 5_Junction_37980_Junction_37981 J001 3_Junction_37981_Junction_37983 J002 3_Junction_37980_Junction_37982 J001 5_Junction_37982_Junction_37983 J001		26.2290071902846%								25.9505808142344%
nhr-21 II_+_7347521_7347527_7347569_7347575 5_Junction_37980_Junction_37981 J001 3_Junction_37981_Junction_37983 J002 3_Junction_37980_Junction_37982 J001 5_Junction_37982_Junction_37983 J002	nhr-21	WBGene00003620	F21D12.1	II_+_7347521_7347527_7347569_7347575 5_Junction_37980_Junction_37981 J001 3_Junction_37981_Junction_37983 J002 3_Junction_37980_Junction_37982 J001 5_Junction_37982_Junction_37983 J002		34.5762341302354%								20.2281673853656%
nhr-21 II_+_7347521_7347527_7347569_7347575 5_Junction_37980_Junction_37981 J001 3_Junction_37981_Junction_37983 J002 3_Junction_37980_Junction_37982 J002 5_Junction_37982_Junction_37983 J001	nhr-21	WBGene00003620	F21D12.1	II_+_7347521_7347527_7347569_7347575 5_Junction_37980_Junction_37981 J001 3_Junction_37981_Junction_37983 J002 3_Junction_37980_Junction_37982 J002 5_Junction_37982_Junction_37983 J001		9.47209204707542%								4.4753929070656%
nhr-21 II_+_7347521_7347527_7347569_7347575 5_Junction_37980_Junction_37981 J001 3_Junction_37981_Junction_37983 J002 3_Junction_37980_Junction_37982 J002 5_Junction_37982_Junction_37983 J002	nhr-21	WBGene00003620	F21D12.1	II_+_7347521_7347527_7347569_7347575 5_Junction_37980_Junction_37981 J001 3_Junction_37981_Junction_37983 J002 3_Junction_37980_Junction_37982 J002 5_Junction_37982_Junction_37983 J002		4.23411743240458%								3.0700578933344%
nhr-21 II_+_7347521_7347527_7347569_7347575 5_Junction_37980_Junction_37981 J002 3_Junction_37981_Junction_37983 J001 3_Junction_37980_Junction_37982 J001 5_Junction_37982_Junction_37983 J001	nhr-21	WBGene00003620	F21D12.1	II_+_7347521_7347527_7347569_7347575 5_Junction_37980_Junction_37981 J002 3_Junction_37981_Junction_37983 J001 3_Junction_37980_Junction_37982 J001 5_Junction_37982_Junction_37983 J001		0.635353408744584%								3.7427329402344%
nhr-21 II_+_7347521_7347527_7347569_7347575 5_Junction_37980_Junction_37981 J002 3_Junction_37981_Junction_37983 J001 3_Junction_37980_Junction_37982 J001 5_Junction_37982_Junction_37983 J002	nhr-21	WBGene00003620	F21D12.1	II_+_7347521_7347527_7347569_7347575 5_Junction_37980_Junction_37981 J002 3_Junction_37981_Junction_37983 J001 3_Junction_37980_Junction_37982 J001 5_Junction_37982_Junction_37983 J002		0.362622711775416%								1.4843055093656%
nhr-21 II_+_7347521_7347527_7347569_7347575 5_Junction_37980_Junction_37981 J002 3_Junction_37981_Junction_37983 J001 3_Junction_37980_Junction_37982 J002 5_Junction_37982_Junction_37983 J001	nhr-21	WBGene00003620	F21D12.1	II_+_7347521_7347527_7347569_7347575 5_Junction_37980_Junction_37981 J002 3_Junction_37981_Junction_37983 J001 3_Junction_37980_Junction_37982 J002 5_Junction_37982_Junction_37983 J001		0.235778828615416%								0.7783170310656%
nhr-21 II_+_7347521_7347527_7347569_7347575 5_Junction_37980_Junction_37981 J002 3_Junction_37981_Junction_37983 J001 3_Junction_37980_Junction_37982 J002 5_Junction_37982_Junction_37983 J002	nhr-21	WBGene00003620	F21D12.1	II_+_7347521_7347527_7347569_7347575 5_Junction_37980_Junction_37981 J002 3_Junction_37981_Junction_37983 J001 3_Junction_37980_Junction_37982 J002 5_Junction_37982_Junction_37983 J002		0.113695850864584%								0.2888435193344%
nhr-21 II_+_7347521_7347527_7347569_7347575 5_Junction_37980_Junction_37981 J002 3_Junction_37981_Junction_37983 J002 3_Junction_37980_Junction_37982 J001 5_Junction_37982_Junction_37983 J001	nhr-21	WBGene00003620	F21D12.1	II_+_7347521_7347527_7347569_7347575 5_Junction_37980_Junction_37981 J002 3_Junction_37981_Junction_37983 J002 3_Junction_37980_Junction_37982 J001 5_Junction_37982_Junction_37983 J001		1.54507744349542%								1.7870897512656%
nhr-21 II_+_7347521_7347527_7347569_7347575 5_Junction_37980_Junction_37981 J002 3_Junction_37981_Junction_37983 J002 3_Junction_37980_Junction_37982 J001 5_Junction_37982_Junction_37983 J002	nhr-21	WBGene00003620	F21D12.1	II_+_7347521_7347527_7347569_7347575 5_Junction_37980_Junction_37981 J002 3_Junction_37981_Junction_37983 J002 3_Junction_37980_Junction_37982 J001 5_Junction_37982_Junction_37983 J002		1.11853643598458%								0.9852490491344%
nhr-21 II_+_7347521_7347527_7347569_7347575 5_Junction_37980_Junction_37981 J002 3_Junction_37981_Junction_37983 J002 3_Junction_37980_Junction_37982 J002 5_Junction_37982_Junction_37983 J001	nhr-21	WBGene00003620	F21D12.1	II_+_7347521_7347527_7347569_7347575 5_Junction_37980_Junction_37981 J002 3_Junction_37981_Junction_37983 J002 3_Junction_37980_Junction_37982 J002 5_Junction_37982_Junction_37983 J001		0.542352719144584%								0.3588645274344%
nhr-21 II_+_7347521_7347527_7347569_7347575 5_Junction_37980_Junction_37981 J002 3_Junction_37981_Junction_37983 J002 3_Junction_37980_Junction_37982 J002 5_Junction_37982_Junction_37983 J002	nhr-21	WBGene00003620	F21D12.1	II_+_7347521_7347527_7347569_7347575 5_Junction_37980_Junction_37981 J002 3_Junction_37981_Junction_37983 J002 3_Junction_37980_Junction_37982 J002 5_Junction_37982_Junction_37983 J002		0.314582601375416%								0.1645976721656%
nhr-21 II_+_7347521_7347527_7347569_7347575 5_Junction_38985_Junction_38986 J001 3_Junction_38986_Junction_38988 J001 3_Junction_38985_Junction_38987 J001 5_Junction_38987_Junction_38988 J001	nhr-21	WBGene00003620	F21D12.1	II_+_7347521_7347527_7347569_7347575 5_Junction_38985_Junction_38986 J001 3_Junction_38986_Junction_38988 J001 3_Junction_38985_Junction_38987 J001 5_Junction_38987_Junction_38988 J001										20.6177607442656%
nhr-21 II_+_7347521_7347527_7347569_7347575 5_Junction_38985_Junction_38986 J001 3_Junction_38986_Junction_38988 J001 3_Junction_38985_Junction_38987 J001 5_Junction_38987_Junction_38988 J002	nhr-21	WBGene00003620	F21D12.1	II_+_7347521_7347527_7347569_7347575 5_Junction_38985_Junction_38986 J001 3_Junction_38986_Junction_38988 J001 3_Junction_38985_Junction_38987 J001 5_Junction_38987_Junction_38988 J002										10.0391138061344%
nhr-21 II_+_7347521_7347527_7347569_7347575 5_Junction_38985_Junction_38986 J001 3_Junction_38986_Junction_38988 J001 3_Junction_38985_Junction_38987 J002 5_Junction_38987_Junction_38988 J001	nhr-21	WBGene00003620	F21D12.1	II_+_7347521_7347527_7347569_7347575 5_Junction_38985_Junction_38986 J001 3_Junction_38986_Junction_38988 J001 3_Junction_38985_Junction_38987 J002 5_Junction_38987_Junction_38988 J001										4.2417612844344%
nhr-21 II_+_7347521_7347527_7347569_7347575 5_Junction_38985_Junction_38986 J001 3_Junction_38986_Junction_38988 J001 3_Junction_38985_Junction_38987 J002 5_Junction_38987_Junction_38988 J002	nhr-21	WBGene00003620	F21D12.1	II_+_7347521_7347527_7347569_7347575 5_Junction_38985_Junction_38986 J001 3_Junction_38986_Junction_38988 J001 3_Junction_38985_Junction_38987 J002 5_Junction_38987_Junction_38988 J002										1.7871651651656%
nhr-21 II_+_7347521_7347527_7347569_7347575 5_Junction_38985_Junction_38986 J001 3_Junction_38986_Junction_38988 J002 3_Junction_38985_Junction_38987 J001 5_Junction_38987_Junction_38988 J001	nhr-21	WBGene00003620	F21D12.1	II_+_7347521_7347527_7347569_7347575 5_Junction_38985_Junction_38986 J001 3_Junction_38986_Junction_38988 J002 3_Junction_38985_Junction_38987 J001 5_Junction_38987_Junction_38988 J001										25.9505808142344%
nhr-21 II_+_7347521_7347527_7347569_7347575 5_Junction_38985_Junction_38986 J001 3_Junction_38986_Junction_38988 J002 3_Junction_38985_Junction_38987 J001 5_Junction_38987_Junction_38988 J002	nhr-21	WBGene00003620	F21D12.1	II_+_7347521_7347527_7347569_7347575 5_Junction_38985_Junction_38986 J001 3_Junction_38986_Junction_38988 J002 3_Junction_38985_Junction_38987 J001 5_Junction_38987_Junction_38988 J002										20.2281673853656%
nhr-21 II_+_7347521_7347527_7347569_7347575 5_Junction_38985_Junction_38986 J001 3_Junction_38986_Junction_38988 J002 3_Junction_38985_Junction_38987 J002 5_Junction_38987_Junction_38988 J001	nhr-21	WBGene00003620	F21D12.1	II_+_7347521_7347527_7347569_7347575 5_Junction_38985_Junction_38986 J001 3_Junction_38986_Junction_38988 J002 3_Junction_38985_Junction_38987 J002 5_Junction_38987_Junction_38988 J001										4.4753929070656%
nhr-21 II_+_7347521_7347527_7347569_7347575 5_Junction_38985_Junction_38986 J001 3_Junction_38986_Junction_38988 J002 3_Junction_38985_Junction_38987 J002 5_Junction_38987_Junction_38988 J002	nhr-21	WBGene00003620	F21D12.1	II_+_7347521_7347527_7347569_7347575 5_Junction_38985_Junction_38986 J001 3_Junction_38986_Junction_38988 J002 3_Junction_38985_Junction_38987 J002 5_Junction_38987_Junction_38988 J002										3.0700578933344%
nhr-21 II_+_7347521_7347527_7347569_7347575 5_Junction_38985_Junction_38986 J002 3_Junction_38986_Junction_38988 J001 3_Junction_38985_Junction_38987 J001 5_Junction_38987_Junction_38988 J001	nhr-21	WBGene00003620	F21D12.1	II_+_7347521_7347527_7347569_7347575 5_Junction_38985_Junction_38986 J002 3_Junction_38986_Junction_38988 J001 3_Junction_38985_Junction_38987 J001 5_Junction_38987_Junction_38988 J001										3.7427329402344%
nhr-21 II_+_7347521_7347527_7347569_7347575 5_Junction_38985_Junction_38986 J002 3_Junction_38986_Junction_38988 J001 3_Junction_38985_Junction_38987 J001 5_Junction_38987_Junction_38988 J002	nhr-21	WBGene00003620	F21D12.1	II_+_7347521_7347527_7347569_7347575 5_Junction_38985_Junction_38986 J002 3_Junction_38986_Junction_38988 J001 3_Junction_38985_Junction_38987 J001 5_Junction_38987_Junction_38988 J002										1.4843055093656%
nhr-21 II_+_7347521_7347527_7347569_7347575 5_Junction_38985_Junction_38986 J002 3_Junction_38986_Junction_38988 J001 3_Junction_38985_Junction_38987 J002 5_Junction_38987_Junction_38988 J001	nhr-21	WBGene00003620	F21D12.1	II_+_7347521_7347527_7347569_7347575 5_Junction_38985_Junction_38986 J002 3_Junction_38986_Junction_38988 J001 3_Junction_38985_Junction_38987 J002 5_Junction_38987_Junction_38988 J001										0.7783170310656%
nhr-21 II_+_7347521_7347527_7347569_7347575 5_Junction_38985_Junction_38986 J002 3_Junction_38986_Junction_38988 J001 3_Junction_38985_Junction_38987 J002 5_Junction_38987_Junction_38988 J002	nhr-21	WBGene00003620	F21D12.1	II_+_7347521_7347527_7347569_7347575 5_Junction_38985_Junction_38986 J002 3_Junction_38986_Junction_38988 J001 3_Junction_38985_Junction_38987 J002 5_Junction_38987_Junction_38988 J002										0.2888435193344%
nhr-21 II_+_7347521_7347527_7347569_7347575 5_Junction_38985_Junction_38986 J002 3_Junction_38986_Junction_38988 J002 3_Junction_38985_Junction_38987 J001 5_Junction_38987_Junction_38988 J001	nhr-21	WBGene00003620	F21D12.1	II_+_7347521_7347527_7347569_7347575 5_Junction_38985_Junction_38986 J002 3_Junction_38986_Junction_38988 J002 3_Junction_38985_Junction_38987 J001 5_Junction_38987_Junction_38988 J001										1.7870897512656%
nhr-21 II_+_7347521_7347527_7347569_7347575 5_Junction_38985_Junction_38986 J002 3_Junction_38986_Junction_38988 J002 3_Junction_38985_Junction_38987 J001 5_Junction_38987_Junction_38988 J002	nhr-21	WBGene00003620	F21D12.1	II_+_7347521_7347527_7347569_7347575 5_Junction_38985_Junction_38986 J002 3_Junction_38986_Junction_38988 J002 3_Junction_38985_Junction_38987 J001 5_Junction_38987_Junction_38988 J002										0.9852490491344%
nhr-21 II_+_7347521_7347527_7347569_7347575 5_Junction_38985_Junction_38986 J002 3_Junction_38986_Junction_38988 J002 3_Junction_38985_Junction_38987 J002 5_Junction_38987_Junction_38988 J001	nhr-21	WBGene00003620	F21D12.1	II_+_7347521_7347527_7347569_7347575 5_Junction_38985_Junction_38986 J002 3_Junction_38986_Junction_38988 J002 3_Junction_38985_Junction_38987 J002 5_Junction_38987_Junction_38988 J001										0.3588645274344%
nhr-21 II_+_7347521_7347527_7347569_7347575 5_Junction_38985_Junction_38986 J002 3_Junction_38986_Junction_38988 J002 3_Junction_38985_Junction_38987 J002 5_Junction_38987_Junction_38988 J002	nhr-21	WBGene00003620	F21D12.1	II_+_7347521_7347527_7347569_7347575 5_Junction_38985_Junction_38986 J002 3_Junction_38986_Junction_38988 J002 3_Junction_38985_Junction_38987 J002 5_Junction_38987_Junction_38988 J002										0.1645976721656%
nhr-21 II_+_7347521_7347527_7347569_7347575 5_Junction_39082_Junction_39083 J001 3_Junction_39083_Junction_39085 J001 3_Junction_39082_Junction_39084 J001 5_Junction_39084_Junction_39085 J001	nhr-21	WBGene00003620	F21D12.1	II_+_7347521_7347527_7347569_7347575 5_Junction_39082_Junction_39083 J001 3_Junction_39083_Junction_39085 J001 3_Junction_39082_Junction_39084 J001 5_Junction_39084_Junction_39085 J001										20.6177607442656%
nhr-21 II_+_7347521_7347527_7347569_7347575 5_Junction_39082_Junction_39083 J001 3_Junction_39083_Junction_39085 J001 3_Junction_39082_Junction_39084 J001 5_Junction_39084_Junction_39085 J002	nhr-21	WBGene00003620	F21D12.1	II_+_7347521_7347527_7347569_7347575 5_Junction_39082_Junction_39083 J001 3_Junction_39083_Junction_39085 J001 3_Junction_39082_Junction_39084 J001 5_Junction_39084_Junction_39085 J002										10.0391138061344%
nhr-21 II_+_7347521_7347527_7347569_7347575 5_Junction_39082_Junction_39083 J001 3_Junction_39083_Junction_39085 J001 3_Junction_39082_Junction_39084 J002 5_Junction_39084_Junction_39085 J001	nhr-21	WBGene00003620	F21D12.1	II_+_7347521_7347527_7347569_7347575 5_Junction_39082_Junction_39083 J001 3_Junction_39083_Junction_39085 J001 3_Junction_39082_Junction_39084 J002 5_Junction_39084_Junction_39085 J001										4.2417612844344%
nhr-21 II_+_7347521_7347527_7347569_7347575 5_Junction_39082_Junction_39083 J001 3_Junction_39083_Junction_39085 J001 3_Junction_39082_Junction_39084 J002 5_Junction_39084_Junction_39085 J002	nhr-21	WBGene00003620	F21D12.1	II_+_7347521_7347527_7347569_7347575 5_Junction_39082_Junction_39083 J001 3_Junction_39083_Junction_39085 J001 3_Junction_39082_Junction_39084 J002 5_Junction_39084_Junction_39085 J002										1.7871651651656%
nhr-21 II_+_7347521_7347527_7347569_7347575 5_Junction_39082_Junction_39083 J001 3_Junction_39083_Junction_39085 J002 3_Junction_39082_Junction_39084 J001 5_Junction_39084_Junction_39085 J001	nhr-21	WBGene00003620	F21D12.1	II_+_7347521_7347527_7347569_7347575 5_Junction_39082_Junction_39083 J001 3_Junction_39083_Junction_39085 J002 3_Junction_39082_Junction_39084 J001 5_Junction_39084_Junction_39085 J001										25.9505808142344%
nhr-21 II_+_7347521_7347527_7347569_7347575 5_Junction_39082_Junction_39083 J001 3_Junction_39083_Junction_39085 J002 3_Junction_39082_Junction_39084 J001 5_Junction_39084_Junction_39085 J002	nhr-21	WBGene00003620	F21D12.1	II_+_7347521_7347527_7347569_7347575 5_Junction_39082_Junction_39083 J001 3_Junction_39083_Junction_39085 J002 3_Junction_39082_Junction_39084 J001 5_Junction_39084_Junction_39085 J002										20.2281673853656%
nhr-21 II_+_7347521_7347527_7347569_7347575 5_Junction_39082_Junction_39083 J001 3_Junction_39083_Junction_39085 J002 3_Junction_39082_Junction_39084 J002 5_Junction_39084_Junction_39085 J001	nhr-21	WBGene00003620	F21D12.1	II_+_7347521_7347527_7347569_7347575 5_Junction_39082_Junction_39083 J001 3_Junction_39083_Junction_39085 J002 3_Junction_39082_Junction_39084 J002 5_Junction_39084_Junction_39085 J001										4.4753929070656%
nhr-21 II_+_7347521_7347527_7347569_7347575 5_Junction_39082_Junction_39083 J001 3_Junction_39083_Junction_39085 J002 3_Junction_39082_Junction_39084 J002 5_Junction_39084_Junction_39085 J002	nhr-21	WBGene00003620	F21D12.1	II_+_7347521_7347527_7347569_7347575 5_Junction_39082_Junction_39083 J001 3_Junction_39083_Junction_39085 J002 3_Junction_39082_Junction_39084 J002 5_Junction_39084_Junction_39085 J002										3.0700578933344%
nhr-21 II_+_7347521_7347527_7347569_7347575 5_Junction_39082_Junction_39083 J002 3_Junction_39083_Junction_39085 J001 3_Junction_39082_Junction_39084 J001 5_Junction_39084_Junction_39085 J001	nhr-21	WBGene00003620	F21D12.1	II_+_7347521_7347527_7347569_7347575 5_Junction_39082_Junction_39083 J002 3_Junction_39083_Junction_39085 J001 3_Junction_39082_Junction_39084 J001 5_Junction_39084_Junction_39085 J001										3.7427329402344%
nhr-21 II_+_7347521_7347527_7347569_7347575 5_Junction_39082_Junction_39083 J002 3_Junction_39083_Junction_39085 J001 3_Junction_39082_Junction_39084 J001 5_Junction_39084_Junction_39085 J002	nhr-21	WBGene00003620	F21D12.1	II_+_7347521_7347527_7347569_7347575 5_Junction_39082_Junction_39083 J002 3_Junction_39083_Junction_39085 J001 3_Junction_39082_Junction_39084 J001 5_Junction_39084_Junction_39085 J002										1.4843055093656%
nhr-21 II_+_7347521_7347527_7347569_7347575 5_Junction_39082_Junction_39083 J002 3_Junction_39083_Junction_39085 J001 3_Junction_39082_Junction_39084 J002 5_Junction_39084_Junction_39085 J001	nhr-21	WBGene00003620	F21D12.1	II_+_7347521_7347527_7347569_7347575 5_Junction_39082_Junction_39083 J002 3_Junction_39083_Junction_39085 J001 3_Junction_39082_Junction_39084 J002 5_Junction_39084_Junction_39085 J001										0.7783170310656%
nhr-21 II_+_7347521_7347527_7347569_7347575 5_Junction_39082_Junction_39083 J002 3_Junction_39083_Junction_39085 J001 3_Junction_39082_Junction_39084 J002 5_Junction_39084_Junction_39085 J002	nhr-21	WBGene00003620	F21D12.1	II_+_7347521_7347527_7347569_7347575 5_Junction_39082_Junction_39083 J002 3_Junction_39083_Junction_39085 J001 3_Junction_39082_Junction_39084 J002 5_Junction_39084_Junction_39085 J002										0.2888435193344%
nhr-21 II_+_7347521_7347527_7347569_7347575 5_Junction_39082_Junction_39083 J002 3_Junction_39083_Junction_39085 J002 3_Junction_39082_Junction_39084 J001 5_Junction_39084_Junction_39085 J001	nhr-21	WBGene00003620	F21D12.1	II_+_7347521_7347527_7347569_7347575 5_Junction_39082_Junction_39083 J002 3_Junction_39083_Junction_39085 J002 3_Junction_39082_Junction_39084 J001 5_Junction_39084_Junction_39085 J001										1.7870897512656%
nhr-21 II_+_7347521_7347527_7347569_7347575 5_Junction_39082_Junction_39083 J002 3_Junction_39083_Junction_39085 J002 3_Junction_39082_Junction_39084 J001 5_Junction_39084_Junction_39085 J002	nhr-21	WBGene00003620	F21D12.1	II_+_7347521_7347527_7347569_7347575 5_Junction_39082_Junction_39083 J002 3_Junction_39083_Junction_39085 J002 3_Junction_39082_Junction_39084 J001 5_Junction_39084_Junction_39085 J002										0.9852490491344%
nhr-21 II_+_7347521_7347527_7347569_7347575 5_Junction_39082_Junction_39083 J002 3_Junction_39083_Junction_39085 J002 3_Junction_39082_Junction_39084 J002 5_Junction_39084_Junction_39085 J001	nhr-21	WBGene00003620	F21D12.1	II_+_7347521_7347527_7347569_7347575 5_Junction_39082_Junction_39083 J002 3_Junction_39083_Junction_39085 J002 3_Junction_39082_Junction_39084 J002 5_Junction_39084_Junction_39085 J001										0.3588645274344%
nhr-21 II_+_7347521_7347527_7347569_7347575 5_Junction_39082_Junction_39083 J002 3_Junction_39083_Junction_39085 J002 3_Junction_39082_Junction_39084 J002 5_Junction_39084_Junction_39085 J002	nhr-21	WBGene00003620	F21D12.1	II_+_7347521_7347527_7347569_7347575 5_Junction_39082_Junction_39083 J002 3_Junction_39083_Junction_39085 J002 3_Junction_39082_Junction_39084 J002 5_Junction_39084_Junction_39085 J002										0.1645976721656%
nhr-21 II_+_7347521_7347527_7347569_7347575 5_Junction_39974_Junction_39975 J001 3_Junction_39975_Junction_39977 J001 3_Junction_39974_Junction_39976 J001 5_Junction_39976_Junction_39977 J001	nhr-21	WBGene00003620	F21D12.1	II_+_7347521_7347527_7347569_7347575 5_Junction_39974_Junction_39975 J001 3_Junction_39975_Junction_39977 J001 3_Junction_39974_Junction_39976 J001 5_Junction_39976_Junction_39977 J001										20.6177607442656%
nhr-21 II_+_7347521_7347527_7347569_7347575 5_Junction_39974_Junction_39975 J001 3_Junction_39975_Junction_39977 J001 3_Junction_39974_Junction_39976 J001 5_Junction_39976_Junction_39977 J002	nhr-21	WBGene00003620	F21D12.1	II_+_7347521_7347527_7347569_7347575 5_Junction_39974_Junction_39975 J001 3_Junction_39975_Junction_39977 J001 3_Junction_39974_Junction_39976 J001 5_Junction_39976_Junction_39977 J002										10.0391138061344%
nhr-21 II_+_7347521_7347527_7347569_7347575 5_Junction_39974_Junction_39975 J001 3_Junction_39975_Junction_39977 J001 3_Junction_39974_Junction_39976 J002 5_Junction_39976_Junction_39977 J001	nhr-21	WBGene00003620	F21D12.1	II_+_7347521_7347527_7347569_7347575 5_Junction_39974_Junction_39975 J001 3_Junction_39975_Junction_39977 J001 3_Junction_39974_Junction_39976 J002 5_Junction_39976_Junction_39977 J001										4.2417612844344%
nhr-21 II_+_7347521_7347527_7347569_7347575 5_Junction_39974_Junction_39975 J001 3_Junction_39975_Junction_39977 J001 3_Junction_39974_Junction_39976 J002 5_Junction_39976_Junction_39977 J002	nhr-21	WBGene00003620	F21D12.1	II_+_7347521_7347527_7347569_7347575 5_Junction_39974_Junction_39975 J001 3_Junction_39975_Junction_39977 J001 3_Junction_39974_Junction_39976 J002 5_Junction_39976_Junction_39977 J002										1.7871651651656%
nhr-21 II_+_7347521_7347527_7347569_7347575 5_Junction_39974_Junction_39975 J001 3_Junction_39975_Junction_39977 J002 3_Junction_39974_Junction_39976 J001 5_Junction_39976_Junction_39977 J001	nhr-21	WBGene00003620	F21D12.1	II_+_7347521_7347527_7347569_7347575 5_Junction_39974_Junction_39975 J001 3_Junction_39975_Junction_39977 J002 3_Junction_39974_Junction_39976 J001 5_Junction_39976_Junction_39977 J001										25.9505808142344%
nhr-21 II_+_7347521_7347527_7347569_7347575 5_Junction_39974_Junction_39975 J001 3_Junction_39975_Junction_39977 J002 3_Junction_39974_Junction_39976 J001 5_Junction_39976_Junction_39977 J002	nhr-21	WBGene00003620	F21D12.1	II_+_7347521_7347527_7347569_7347575 5_Junction_39974_Junction_39975 J001 3_Junction_39975_Junction_39977 J002 3_Junction_39974_Junction_39976 J001 5_Junction_39976_Junction_39977 J002										20.2281673853656%
nhr-21 II_+_7347521_7347527_7347569_7347575 5_Junction_39974_Junction_39975 J001 3_Junction_39975_Junction_39977 J002 3_Junction_39974_Junction_39976 J002 5_Junction_39976_Junction_39977 J001	nhr-21	WBGene00003620	F21D12.1	II_+_7347521_7347527_7347569_7347575 5_Junction_39974_Junction_39975 J001 3_Junction_39975_Junction_39977 J002 3_Junction_39974_Junction_39976 J002 5_Junction_39976_Junction_39977 J001										4.4753929070656%
nhr-21 II_+_7347521_7347527_7347569_7347575 5_Junction_39974_Junction_39975 J001 3_Junction_39975_Junction_39977 J002 3_Junction_39974_Junction_39976 J002 5_Junction_39976_Junction_39977 J002	nhr-21	WBGene00003620	F21D12.1	II_+_7347521_7347527_7347569_7347575 5_Junction_39974_Junction_39975 J001 3_Junction_39975_Junction_39977 J002 3_Junction_39974_Junction_39976 J002 5_Junction_39976_Junction_39977 J002										3.0700578933344%
nhr-21 II_+_7347521_7347527_7347569_7347575 5_Junction_39974_Junction_39975 J002 3_Junction_39975_Junction_39977 J001 3_Junction_39974_Junction_39976 J001 5_Junction_39976_Junction_39977 J001	nhr-21	WBGene00003620	F21D12.1	II_+_7347521_7347527_7347569_7347575 5_Junction_39974_Junction_39975 J002 3_Junction_39975_Junction_39977 J001 3_Junction_39974_Junction_39976 J001 5_Junction_39976_Junction_39977 J001										3.7427329402344%
nhr-21 II_+_7347521_7347527_7347569_7347575 5_Junction_39974_Junction_39975 J002 3_Junction_39975_Junction_39977 J001 3_Junction_39974_Junction_39976 J001 5_Junction_39976_Junction_39977 J002	nhr-21	WBGene00003620	F21D12.1	II_+_7347521_7347527_7347569_7347575 5_Junction_39974_Junction_39975 J002 3_Junction_39975_Junction_39977 J001 3_Junction_39974_Junction_39976 J001 5_Junction_39976_Junction_39977 J002										1.4843055093656%
nhr-21 II_+_7347521_7347527_7347569_7347575 5_Junction_39974_Junction_39975 J002 3_Junction_39975_Junction_39977 J001 3_Junction_39974_Junction_39976 J002 5_Junction_39976_Junction_39977 J001	nhr-21	WBGene00003620	F21D12.1	II_+_7347521_7347527_7347569_7347575 5_Junction_39974_Junction_39975 J002 3_Junction_39975_Junction_39977 J001 3_Junction_39974_Junction_39976 J002 5_Junction_39976_Junction_39977 J001										0.7783170310656%
nhr-21 II_+_7347521_7347527_7347569_7347575 5_Junction_39974_Junction_39975 J002 3_Junction_39975_Junction_39977 J001 3_Junction_39974_Junction_39976 J002 5_Junction_39976_Junction_39977 J002	nhr-21	WBGene00003620	F21D12.1	II_+_7347521_7347527_7347569_7347575 5_Junction_39974_Junction_39975 J002 3_Junction_39975_Junction_39977 J001 3_Junction_39974_Junction_39976 J002 5_Junction_39976_Junction_39977 J002										0.2888435193344%
nhr-21 II_+_7347521_7347527_7347569_7347575 5_Junction_39974_Junction_39975 J002 3_Junction_39975_Junction_39977 J002 3_Junction_39974_Junction_39976 J001 5_Junction_39976_Junction_39977 J001	nhr-21	WBGene00003620	F21D12.1	II_+_7347521_7347527_7347569_7347575 5_Junction_39974_Junction_39975 J002 3_Junction_39975_Junction_39977 J002 3_Junction_39974_Junction_39976 J001 5_Junction_39976_Junction_39977 J001										1.7870897512656%
nhr-21 II_+_7347521_7347527_7347569_7347575 5_Junction_39974_Junction_39975 J002 3_Junction_39975_Junction_39977 J002 3_Junction_39974_Junction_39976 J001 5_Junction_39976_Junction_39977 J002	nhr-21	WBGene00003620	F21D12.1	II_+_7347521_7347527_7347569_7347575 5_Junction_39974_Junction_39975 J002 3_Junction_39975_Junction_39977 J002 3_Junction_39974_Junction_39976 J001 5_Junction_39976_Junction_39977 J002										0.9852490491344%
nhr-21 II_+_7347521_7347527_7347569_7347575 5_Junction_39974_Junction_39975 J002 3_Junction_39975_Junction_39977 J002 3_Junction_39974_Junction_39976 J002 5_Junction_39976_Junction_39977 J001	nhr-21	WBGene00003620	F21D12.1	II_+_7347521_7347527_7347569_7347575 5_Junction_39974_Junction_39975 J002 3_Junction_39975_Junction_39977 J002 3_Junction_39974_Junction_39976 J002 5_Junction_39976_Junction_39977 J001										0.3588645274344%
nhr-21 II_+_7347521_7347527_7347569_7347575 5_Junction_39974_Junction_39975 J002 3_Junction_39975_Junction_39977 J002 3_Junction_39974_Junction_39976 J002 5_Junction_39976_Junction_39977 J002	nhr-21	WBGene00003620	F21D12.1	II_+_7347521_7347527_7347569_7347575 5_Junction_39974_Junction_39975 J002 3_Junction_39975_Junction_39977 J002 3_Junction_39974_Junction_39976 J002 5_Junction_39976_Junction_39977 J002										0.1645976721656%
nhr-21 II_+_7347521_7347527_7347569_7347575 5_Junction_40074_Junction_40075 J001 3_Junction_40075_Junction_40077 J001 3_Junction_40074_Junction_40076 J001 5_Junction_40076_Junction_40077 J001	nhr-21	WBGene00003620	F21D12.1	II_+_7347521_7347527_7347569_7347575 5_Junction_40074_Junction_40075 J001 3_Junction_40075_Junction_40077 J001 3_Junction_40074_Junction_40076 J001 5_Junction_40076_Junction_40077 J001							25.5487341603812%			20.6177607442656%
nhr-21 II_+_7347521_7347527_7347569_7347575 5_Junction_40074_Junction_40075 J001 3_Junction_40075_Junction_40077 J001 3_Junction_40074_Junction_40076 J001 5_Junction_40076_Junction_40077 J002	nhr-21	WBGene00003620	F21D12.1	II_+_7347521_7347527_7347569_7347575 5_Junction_40074_Junction_40075 J001 3_Junction_40075_Junction_40077 J001 3_Junction_40074_Junction_40076 J001 5_Junction_40076_Junction_40077 J002							2.94320440211875%			10.0391138061344%
nhr-21 II_+_7347521_7347527_7347569_7347575 5_Junction_40074_Junction_40075 J001 3_Junction_40075_Junction_40077 J001 3_Junction_40074_Junction_40076 J002 5_Junction_40076_Junction_40077 J001	nhr-21	WBGene00003620	F21D12.1	II_+_7347521_7347527_7347569_7347575 5_Junction_40074_Junction_40075 J001 3_Junction_40075_Junction_40077 J001 3_Junction_40074_Junction_40076 J002 5_Junction_40076_Junction_40077 J001							3.67022068336875%			4.2417612844344%
nhr-21 II_+_7347521_7347527_7347569_7347575 5_Junction_40074_Junction_40075 J001 3_Junction_40075_Junction_40077 J001 3_Junction_40074_Junction_40076 J002 5_Junction_40076_Junction_40077 J002	nhr-21	WBGene00003620	F21D12.1	II_+_7347521_7347527_7347569_7347575 5_Junction_40074_Junction_40075 J001 3_Junction_40075_Junction_40077 J001 3_Junction_40074_Junction_40076 J002 5_Junction_40076_Junction_40077 J002							0.44252825413125%			1.7871651651656%
nhr-21 II_+_7347521_7347527_7347569_7347575 5_Junction_40074_Junction_40075 J001 3_Junction_40075_Junction_40077 J002 3_Junction_40074_Junction_40076 J001 5_Junction_40076_Junction_40077 J001	nhr-21	WBGene00003620	F21D12.1	II_+_7347521_7347527_7347569_7347575 5_Junction_40074_Junction_40075 J001 3_Junction_40075_Junction_40077 J002 3_Junction_40074_Junction_40076 J001 5_Junction_40076_Junction_40077 J001							30.3240349751688%			25.9505808142344%
nhr-21 II_+_7347521_7347527_7347569_7347575 5_Junction_40074_Junction_40075 J001 3_Junction_40075_Junction_40077 J002 3_Junction_40074_Junction_40076 J001 5_Junction_40076_Junction_40077 J002	nhr-21	WBGene00003620	F21D12.1	II_+_7347521_7347527_7347569_7347575 5_Junction_40074_Junction_40075 J001 3_Junction_40075_Junction_40077 J002 3_Junction_40074_Junction_40076 J001 5_Junction_40076_Junction_40077 J002							25.1144599623312%			20.2281673853656%
nhr-21 II_+_7347521_7347527_7347569_7347575 5_Junction_40074_Junction_40075 J001 3_Junction_40075_Junction_40077 J002 3_Junction_40074_Junction_40076 J002 5_Junction_40076_Junction_40077 J001	nhr-21	WBGene00003620	F21D12.1	II_+_7347521_7347527_7347569_7347575 5_Junction_40074_Junction_40075 J001 3_Junction_40075_Junction_40077 J002 3_Junction_40074_Junction_40076 J002 5_Junction_40076_Junction_40077 J001							5.66225543108125%			4.4753929070656%
nhr-21 II_+_7347521_7347527_7347569_7347575 5_Junction_40074_Junction_40075 J001 3_Junction_40075_Junction_40077 J002 3_Junction_40074_Junction_40076 J002 5_Junction_40076_Junction_40077 J002	nhr-21	WBGene00003620	F21D12.1	II_+_7347521_7347527_7347569_7347575 5_Junction_40074_Junction_40075 J001 3_Junction_40075_Junction_40077 J002 3_Junction_40074_Junction_40076 J002 5_Junction_40076_Junction_40077 J002							3.93706213141875%			3.0700578933344%
nhr-21 II_+_7347521_7347527_7347569_7347575 5_Junction_40074_Junction_40075 J002 3_Junction_40075_Junction_40077 J001 3_Junction_40074_Junction_40076 J001 5_Junction_40076_Junction_40077 J001	nhr-21	WBGene00003620	F21D12.1	II_+_7347521_7347527_7347569_7347575 5_Junction_40074_Junction_40075 J002 3_Junction_40075_Junction_40077 J001 3_Junction_40074_Junction_40076 J001 5_Junction_40076_Junction_40077 J001							1.41530602711875%			3.7427329402344%
nhr-21 II_+_7347521_7347527_7347569_7347575 5_Junction_40074_Junction_40075 J002 3_Junction_40075_Junction_40077 J001 3_Junction_40074_Junction_40076 J001 5_Junction_40076_Junction_40077 J002	nhr-21	WBGene00003620	F21D12.1	II_+_7347521_7347527_7347569_7347575 5_Junction_40074_Junction_40075 J002 3_Junction_40075_Junction_40077 J001 3_Junction_40074_Junction_40076 J001 5_Junction_40076_Junction_40077 J002							0.13713041038125%			1.4843055093656%
nhr-21 II_+_7347521_7347527_7347569_7347575 5_Junction_40074_Junction_40075 J002 3_Junction_40075_Junction_40077 J001 3_Junction_40074_Junction_40076 J002 5_Junction_40076_Junction_40077 J001	nhr-21	WBGene00003620	F21D12.1	II_+_7347521_7347527_7347569_7347575 5_Junction_40074_Junction_40075 J002 3_Junction_40075_Junction_40077 J001 3_Junction_40074_Junction_40076 J002 5_Junction_40076_Junction_40077 J001							0.19792662913125%			0.7783170310656%
nhr-21 II_+_7347521_7347527_7347569_7347575 5_Junction_40074_Junction_40075 J002 3_Junction_40075_Junction_40077 J001 3_Junction_40074_Junction_40076 J002 5_Junction_40076_Junction_40077 J002	nhr-21	WBGene00003620	F21D12.1	II_+_7347521_7347527_7347569_7347575 5_Junction_40074_Junction_40075 J002 3_Junction_40075_Junction_40077 J001 3_Junction_40074_Junction_40076 J002 5_Junction_40076_Junction_40077 J002							0.01994943336875%			0.2888435193344%
nhr-21 II_+_7347521_7347527_7347569_7347575 5_Junction_40074_Junction_40075 J002 3_Junction_40075_Junction_40077 J002 3_Junction_40074_Junction_40076 J001 5_Junction_40076_Junction_40077 J001	nhr-21	WBGene00003620	F21D12.1	II_+_7347521_7347527_7347569_7347575 5_Junction_40074_Junction_40075 J002 3_Junction_40075_Junction_40077 J002 3_Junction_40074_Junction_40076 J001 5_Junction_40076_Junction_40077 J001							0.44205483733125%			1.7870897512656%
nhr-21 II_+_7347521_7347527_7347569_7347575 5_Junction_40074_Junction_40075 J002 3_Junction_40075_Junction_40077 J002 3_Junction_40074_Junction_40076 J001 5_Junction_40076_Junction_40077 J002	nhr-21	WBGene00003620	F21D12.1	II_+_7347521_7347527_7347569_7347575 5_Junction_40074_Junction_40075 J002 3_Junction_40075_Junction_40077 J002 3_Junction_40074_Junction_40076 J001 5_Junction_40076_Junction_40077 J002							0.06757522516875%			0.9852490491344%
nhr-21 II_+_7347521_7347527_7347569_7347575 5_Junction_40074_Junction_40075 J002 3_Junction_40075_Junction_40077 J002 3_Junction_40074_Junction_40076 J002 5_Junction_40076_Junction_40077 J001	nhr-21	WBGene00003620	F21D12.1	II_+_7347521_7347527_7347569_7347575 5_Junction_40074_Junction_40075 J002 3_Junction_40075_Junction_40077 J002 3_Junction_40074_Junction_40076 J002 5_Junction_40076_Junction_40077 J001							0.06696725641875%			0.3588645274344%
nhr-21 II_+_7347521_7347527_7347569_7347575 5_Junction_40074_Junction_40075 J002 3_Junction_40075_Junction_40077 J002 3_Junction_40074_Junction_40076 J002 5_Junction_40076_Junction_40077 J002	nhr-21	WBGene00003620	F21D12.1	II_+_7347521_7347527_7347569_7347575 5_Junction_40074_Junction_40075 J002 3_Junction_40075_Junction_40077 J002 3_Junction_40074_Junction_40076 J002 5_Junction_40076_Junction_40077 J002							0.01059018108125%			0.1645976721656%
nhr-21 II_+_7347521_7347527_7347569_7347575 5_Junction_40267_Junction_40268 J001 3_Junction_40268_Junction_40270 J001 3_Junction_40267_Junction_40269 J001 5_Junction_40269_Junction_40270 J001	nhr-21	WBGene00003620	F21D12.1	II_+_7347521_7347527_7347569_7347575 5_Junction_40267_Junction_40268 J001 3_Junction_40268_Junction_40270 J001 3_Junction_40267_Junction_40269 J001 5_Junction_40269_Junction_40270 J001									62.4975%	20.6177607442656%
nhr-21 II_+_7347521_7347527_7347569_7347575 5_Junction_40267_Junction_40268 J001 3_Junction_40268_Junction_40270 J001 3_Junction_40267_Junction_40269 J001 5_Junction_40269_Junction_40270 J002	nhr-21	WBGene00003620	F21D12.1	II_+_7347521_7347527_7347569_7347575 5_Junction_40267_Junction_40268 J001 3_Junction_40268_Junction_40270 J001 3_Junction_40267_Junction_40269 J001 5_Junction_40269_Junction_40270 J002									0%	10.0391138061344%
nhr-21 II_+_7347521_7347527_7347569_7347575 5_Junction_40267_Junction_40268 J001 3_Junction_40268_Junction_40270 J001 3_Junction_40267_Junction_40269 J002 5_Junction_40269_Junction_40270 J001	nhr-21	WBGene00003620	F21D12.1	II_+_7347521_7347527_7347569_7347575 5_Junction_40267_Junction_40268 J001 3_Junction_40268_Junction_40270 J001 3_Junction_40267_Junction_40269 J002 5_Junction_40269_Junction_40270 J001									12.5025%	4.2417612844344%
nhr-21 II_+_7347521_7347527_7347569_7347575 5_Junction_40267_Junction_40268 J001 3_Junction_40268_Junction_40270 J001 3_Junction_40267_Junction_40269 J002 5_Junction_40269_Junction_40270 J002	nhr-21	WBGene00003620	F21D12.1	II_+_7347521_7347527_7347569_7347575 5_Junction_40267_Junction_40268 J001 3_Junction_40268_Junction_40270 J001 3_Junction_40267_Junction_40269 J002 5_Junction_40269_Junction_40270 J002									0%	1.7871651651656%
nhr-21 II_+_7347521_7347527_7347569_7347575 5_Junction_40267_Junction_40268 J001 3_Junction_40268_Junction_40270 J002 3_Junction_40267_Junction_40269 J001 5_Junction_40269_Junction_40270 J001	nhr-21	WBGene00003620	F21D12.1	II_+_7347521_7347527_7347569_7347575 5_Junction_40267_Junction_40268 J001 3_Junction_40268_Junction_40270 J002 3_Junction_40267_Junction_40269 J001 5_Junction_40269_Junction_40270 J001									0%	25.9505808142344%
nhr-21 II_+_7347521_7347527_7347569_7347575 5_Junction_40267_Junction_40268 J001 3_Junction_40268_Junction_40270 J002 3_Junction_40267_Junction_40269 J001 5_Junction_40269_Junction_40270 J002	nhr-21	WBGene00003620	F21D12.1	II_+_7347521_7347527_7347569_7347575 5_Junction_40267_Junction_40268 J001 3_Junction_40268_Junction_40270 J002 3_Junction_40267_Junction_40269 J001 5_Junction_40269_Junction_40270 J002									0%	20.2281673853656%
nhr-21 II_+_7347521_7347527_7347569_7347575 5_Junction_40267_Junction_40268 J001 3_Junction_40268_Junction_40270 J002 3_Junction_40267_Junction_40269 J002 5_Junction_40269_Junction_40270 J001	nhr-21	WBGene00003620	F21D12.1	II_+_7347521_7347527_7347569_7347575 5_Junction_40267_Junction_40268 J001 3_Junction_40268_Junction_40270 J002 3_Junction_40267_Junction_40269 J002 5_Junction_40269_Junction_40270 J001									0%	4.4753929070656%
nhr-21 II_+_7347521_7347527_7347569_7347575 5_Junction_40267_Junction_40268 J001 3_Junction_40268_Junction_40270 J002 3_Junction_40267_Junction_40269 J002 5_Junction_40269_Junction_40270 J002	nhr-21	WBGene00003620	F21D12.1	II_+_7347521_7347527_7347569_7347575 5_Junction_40267_Junction_40268 J001 3_Junction_40268_Junction_40270 J002 3_Junction_40267_Junction_40269 J002 5_Junction_40269_Junction_40270 J002									0%	3.0700578933344%
nhr-21 II_+_7347521_7347527_7347569_7347575 5_Junction_40267_Junction_40268 J002 3_Junction_40268_Junction_40270 J001 3_Junction_40267_Junction_40269 J001 5_Junction_40269_Junction_40270 J001	nhr-21	WBGene00003620	F21D12.1	II_+_7347521_7347527_7347569_7347575 5_Junction_40267_Junction_40268 J002 3_Junction_40268_Junction_40270 J001 3_Junction_40267_Junction_40269 J001 5_Junction_40269_Junction_40270 J001									20.8325%	3.7427329402344%
nhr-21 II_+_7347521_7347527_7347569_7347575 5_Junction_40267_Junction_40268 J002 3_Junction_40268_Junction_40270 J001 3_Junction_40267_Junction_40269 J001 5_Junction_40269_Junction_40270 J002	nhr-21	WBGene00003620	F21D12.1	II_+_7347521_7347527_7347569_7347575 5_Junction_40267_Junction_40268 J002 3_Junction_40268_Junction_40270 J001 3_Junction_40267_Junction_40269 J001 5_Junction_40269_Junction_40270 J002									0%	1.4843055093656%
nhr-21 II_+_7347521_7347527_7347569_7347575 5_Junction_40267_Junction_40268 J002 3_Junction_40268_Junction_40270 J001 3_Junction_40267_Junction_40269 J002 5_Junction_40269_Junction_40270 J001	nhr-21	WBGene00003620	F21D12.1	II_+_7347521_7347527_7347569_7347575 5_Junction_40267_Junction_40268 J002 3_Junction_40268_Junction_40270 J001 3_Junction_40267_Junction_40269 J002 5_Junction_40269_Junction_40270 J001									4.1675%	0.7783170310656%
nhr-21 II_+_7347521_7347527_7347569_7347575 5_Junction_40267_Junction_40268 J002 3_Junction_40268_Junction_40270 J001 3_Junction_40267_Junction_40269 J002 5_Junction_40269_Junction_40270 J002	nhr-21	WBGene00003620	F21D12.1	II_+_7347521_7347527_7347569_7347575 5_Junction_40267_Junction_40268 J002 3_Junction_40268_Junction_40270 J001 3_Junction_40267_Junction_40269 J002 5_Junction_40269_Junction_40270 J002									0%	0.2888435193344%
nhr-21 II_+_7347521_7347527_7347569_7347575 5_Junction_40267_Junction_40268 J002 3_Junction_40268_Junction_40270 J002 3_Junction_40267_Junction_40269 J001 5_Junction_40269_Junction_40270 J001	nhr-21	WBGene00003620	F21D12.1	II_+_7347521_7347527_7347569_7347575 5_Junction_40267_Junction_40268 J002 3_Junction_40268_Junction_40270 J002 3_Junction_40267_Junction_40269 J001 5_Junction_40269_Junction_40270 J001									0%	1.7870897512656%
nhr-21 II_+_7347521_7347527_7347569_7347575 5_Junction_40267_Junction_40268 J002 3_Junction_40268_Junction_40270 J002 3_Junction_40267_Junction_40269 J001 5_Junction_40269_Junction_40270 J002	nhr-21	WBGene00003620	F21D12.1	II_+_7347521_7347527_7347569_7347575 5_Junction_40267_Junction_40268 J002 3_Junction_40268_Junction_40270 J002 3_Junction_40267_Junction_40269 J001 5_Junction_40269_Junction_40270 J002									0%	0.9852490491344%
nhr-21 II_+_7347521_7347527_7347569_7347575 5_Junction_40267_Junction_40268 J002 3_Junction_40268_Junction_40270 J002 3_Junction_40267_Junction_40269 J002 5_Junction_40269_Junction_40270 J001	nhr-21	WBGene00003620	F21D12.1	II_+_7347521_7347527_7347569_7347575 5_Junction_40267_Junction_40268 J002 3_Junction_40268_Junction_40270 J002 3_Junction_40267_Junction_40269 J002 5_Junction_40269_Junction_40270 J001									0%	0.3588645274344%
nhr-21 II_+_7347521_7347527_7347569_7347575 5_Junction_40267_Junction_40268 J002 3_Junction_40268_Junction_40270 J002 3_Junction_40267_Junction_40269 J002 5_Junction_40269_Junction_40270 J002	nhr-21	WBGene00003620	F21D12.1	II_+_7347521_7347527_7347569_7347575 5_Junction_40267_Junction_40268 J002 3_Junction_40268_Junction_40270 J002 3_Junction_40267_Junction_40269 J002 5_Junction_40269_Junction_40270 J002									0%	0.1645976721656%
nhr-21 II_+_7347521_7347527_7347569_7347575 5_Junction_41084_Junction_41085 J001 3_Junction_41085_Junction_41087 J001 3_Junction_41084_Junction_41086 J001 5_Junction_41086_Junction_41087 J001	nhr-21	WBGene00003620	F21D12.1	II_+_7347521_7347527_7347569_7347575 5_Junction_41084_Junction_41085 J001 3_Junction_41085_Junction_41087 J001 3_Junction_41084_Junction_41086 J001 5_Junction_41086_Junction_41087 J001										20.6177607442656%																												0%
nhr-21 II_+_7347521_7347527_7347569_7347575 5_Junction_41084_Junction_41085 J001 3_Junction_41085_Junction_41087 J001 3_Junction_41084_Junction_41086 J001 5_Junction_41086_Junction_41087 J002	nhr-21	WBGene00003620	F21D12.1	II_+_7347521_7347527_7347569_7347575 5_Junction_41084_Junction_41085 J001 3_Junction_41085_Junction_41087 J001 3_Junction_41084_Junction_41086 J001 5_Junction_41086_Junction_41087 J002										10.0391138061344%																												0%
nhr-21 II_+_7347521_7347527_7347569_7347575 5_Junction_41084_Junction_41085 J001 3_Junction_41085_Junction_41087 J001 3_Junction_41084_Junction_41086 J002 5_Junction_41086_Junction_41087 J001	nhr-21	WBGene00003620	F21D12.1	II_+_7347521_7347527_7347569_7347575 5_Junction_41084_Junction_41085 J001 3_Junction_41085_Junction_41087 J001 3_Junction_41084_Junction_41086 J002 5_Junction_41086_Junction_41087 J001										4.2417612844344%																												0%
nhr-21 II_+_7347521_7347527_7347569_7347575 5_Junction_41084_Junction_41085 J001 3_Junction_41085_Junction_41087 J001 3_Junction_41084_Junction_41086 J002 5_Junction_41086_Junction_41087 J002	nhr-21	WBGene00003620	F21D12.1	II_+_7347521_7347527_7347569_7347575 5_Junction_41084_Junction_41085 J001 3_Junction_41085_Junction_41087 J001 3_Junction_41084_Junction_41086 J002 5_Junction_41086_Junction_41087 J002										1.7871651651656%																												0%
nhr-21 II_+_7347521_7347527_7347569_7347575 5_Junction_41084_Junction_41085 J001 3_Junction_41085_Junction_41087 J002 3_Junction_41084_Junction_41086 J001 5_Junction_41086_Junction_41087 J001	nhr-21	WBGene00003620	F21D12.1	II_+_7347521_7347527_7347569_7347575 5_Junction_41084_Junction_41085 J001 3_Junction_41085_Junction_41087 J002 3_Junction_41084_Junction_41086 J001 5_Junction_41086_Junction_41087 J001										25.9505808142344%																												21.0473333333333%
nhr-21 II_+_7347521_7347527_7347569_7347575 5_Junction_41084_Junction_41085 J001 3_Junction_41085_Junction_41087 J002 3_Junction_41084_Junction_41086 J001 5_Junction_41086_Junction_41087 J002	nhr-21	WBGene00003620	F21D12.1	II_+_7347521_7347527_7347569_7347575 5_Junction_41084_Junction_41085 J001 3_Junction_41085_Junction_41087 J002 3_Junction_41084_Junction_41086 J001 5_Junction_41086_Junction_41087 J002										20.2281673853656%																												45.1426666666667%
nhr-21 II_+_7347521_7347527_7347569_7347575 5_Junction_41084_Junction_41085 J001 3_Junction_41085_Junction_41087 J002 3_Junction_41084_Junction_41086 J002 5_Junction_41086_Junction_41087 J001	nhr-21	WBGene00003620	F21D12.1	II_+_7347521_7347527_7347569_7347575 5_Junction_41084_Junction_41085 J001 3_Junction_41085_Junction_41087 J002 3_Junction_41084_Junction_41086 J002 5_Junction_41086_Junction_41087 J001										4.4753929070656%																												25.6193333333333%
nhr-21 II_+_7347521_7347527_7347569_7347575 5_Junction_41084_Junction_41085 J001 3_Junction_41085_Junction_41087 J002 3_Junction_41084_Junction_41086 J002 5_Junction_41086_Junction_41087 J002	nhr-21	WBGene00003620	F21D12.1	II_+_7347521_7347527_7347569_7347575 5_Junction_41084_Junction_41085 J001 3_Junction_41085_Junction_41087 J002 3_Junction_41084_Junction_41086 J002 5_Junction_41086_Junction_41087 J002										3.0700578933344%																												8.19066666666667%
nhr-21 II_+_7347521_7347527_7347569_7347575 5_Junction_41084_Junction_41085 J002 3_Junction_41085_Junction_41087 J001 3_Junction_41084_Junction_41086 J001 5_Junction_41086_Junction_41087 J001	nhr-21	WBGene00003620	F21D12.1	II_+_7347521_7347527_7347569_7347575 5_Junction_41084_Junction_41085 J002 3_Junction_41085_Junction_41087 J001 3_Junction_41084_Junction_41086 J001 5_Junction_41086_Junction_41087 J001										3.7427329402344%																												0%
nhr-21 II_+_7347521_7347527_7347569_7347575 5_Junction_41084_Junction_41085 J002 3_Junction_41085_Junction_41087 J001 3_Junction_41084_Junction_41086 J001 5_Junction_41086_Junction_41087 J002	nhr-21	WBGene00003620	F21D12.1	II_+_7347521_7347527_7347569_7347575 5_Junction_41084_Junction_41085 J002 3_Junction_41085_Junction_41087 J001 3_Junction_41084_Junction_41086 J001 5_Junction_41086_Junction_41087 J002										1.4843055093656%																												0%
nhr-21 II_+_7347521_7347527_7347569_7347575 5_Junction_41084_Junction_41085 J002 3_Junction_41085_Junction_41087 J001 3_Junction_41084_Junction_41086 J002 5_Junction_41086_Junction_41087 J001	nhr-21	WBGene00003620	F21D12.1	II_+_7347521_7347527_7347569_7347575 5_Junction_41084_Junction_41085 J002 3_Junction_41085_Junction_41087 J001 3_Junction_41084_Junction_41086 J002 5_Junction_41086_Junction_41087 J001										0.7783170310656%																												0%
nhr-21 II_+_7347521_7347527_7347569_7347575 5_Junction_41084_Junction_41085 J002 3_Junction_41085_Junction_41087 J001 3_Junction_41084_Junction_41086 J002 5_Junction_41086_Junction_41087 J002	nhr-21	WBGene00003620	F21D12.1	II_+_7347521_7347527_7347569_7347575 5_Junction_41084_Junction_41085 J002 3_Junction_41085_Junction_41087 J001 3_Junction_41084_Junction_41086 J002 5_Junction_41086_Junction_41087 J002										0.2888435193344%																												0%
nhr-21 II_+_7347521_7347527_7347569_7347575 5_Junction_41084_Junction_41085 J002 3_Junction_41085_Junction_41087 J002 3_Junction_41084_Junction_41086 J001 5_Junction_41086_Junction_41087 J001	nhr-21	WBGene00003620	F21D12.1	II_+_7347521_7347527_7347569_7347575 5_Junction_41084_Junction_41085 J002 3_Junction_41085_Junction_41087 J002 3_Junction_41084_Junction_41086 J001 5_Junction_41086_Junction_41087 J001										1.7870897512656%																												0%
nhr-21 II_+_7347521_7347527_7347569_7347575 5_Junction_41084_Junction_41085 J002 3_Junction_41085_Junction_41087 J002 3_Junction_41084_Junction_41086 J001 5_Junction_41086_Junction_41087 J002	nhr-21	WBGene00003620	F21D12.1	II_+_7347521_7347527_7347569_7347575 5_Junction_41084_Junction_41085 J002 3_Junction_41085_Junction_41087 J002 3_Junction_41084_Junction_41086 J001 5_Junction_41086_Junction_41087 J002										0.9852490491344%																												0%
nhr-21 II_+_7347521_7347527_7347569_7347575 5_Junction_41084_Junction_41085 J002 3_Junction_41085_Junction_41087 J002 3_Junction_41084_Junction_41086 J002 5_Junction_41086_Junction_41087 J001	nhr-21	WBGene00003620	F21D12.1	II_+_7347521_7347527_7347569_7347575 5_Junction_41084_Junction_41085 J002 3_Junction_41085_Junction_41087 J002 3_Junction_41084_Junction_41086 J002 5_Junction_41086_Junction_41087 J001										0.3588645274344%																												0%
nhr-21 II_+_7347521_7347527_7347569_7347575 5_Junction_41084_Junction_41085 J002 3_Junction_41085_Junction_41087 J002 3_Junction_41084_Junction_41086 J002 5_Junction_41086_Junction_41087 J002	nhr-21	WBGene00003620	F21D12.1	II_+_7347521_7347527_7347569_7347575 5_Junction_41084_Junction_41085 J002 3_Junction_41085_Junction_41087 J002 3_Junction_41084_Junction_41086 J002 5_Junction_41086_Junction_41087 J002										0.1645976721656%																												0%
nhr-21 II_+_7347521_7347527_7347569_7347575 5_Junction_41676_Junction_41677 J001 3_Junction_41677_Junction_41679 J001 3_Junction_41676_Junction_41678 J001 5_Junction_41678_Junction_41679 J001	nhr-21	WBGene00003620	F21D12.1	II_+_7347521_7347527_7347569_7347575 5_Junction_41676_Junction_41677 J001 3_Junction_41677_Junction_41679 J001 3_Junction_41676_Junction_41678 J001 5_Junction_41678_Junction_41679 J001										20.6177607442656%														20%
nhr-21 II_+_7347521_7347527_7347569_7347575 5_Junction_41676_Junction_41677 J001 3_Junction_41677_Junction_41679 J001 3_Junction_41676_Junction_41678 J001 5_Junction_41678_Junction_41679 J002	nhr-21	WBGene00003620	F21D12.1	II_+_7347521_7347527_7347569_7347575 5_Junction_41676_Junction_41677 J001 3_Junction_41677_Junction_41679 J001 3_Junction_41676_Junction_41678 J001 5_Junction_41678_Junction_41679 J002										10.0391138061344%														0%
nhr-21 II_+_7347521_7347527_7347569_7347575 5_Junction_41676_Junction_41677 J001 3_Junction_41677_Junction_41679 J001 3_Junction_41676_Junction_41678 J002 5_Junction_41678_Junction_41679 J001	nhr-21	WBGene00003620	F21D12.1	II_+_7347521_7347527_7347569_7347575 5_Junction_41676_Junction_41677 J001 3_Junction_41677_Junction_41679 J001 3_Junction_41676_Junction_41678 J002 5_Junction_41678_Junction_41679 J001										4.2417612844344%														20%
nhr-21 II_+_7347521_7347527_7347569_7347575 5_Junction_41676_Junction_41677 J001 3_Junction_41677_Junction_41679 J001 3_Junction_41676_Junction_41678 J002 5_Junction_41678_Junction_41679 J002	nhr-21	WBGene00003620	F21D12.1	II_+_7347521_7347527_7347569_7347575 5_Junction_41676_Junction_41677 J001 3_Junction_41677_Junction_41679 J001 3_Junction_41676_Junction_41678 J002 5_Junction_41678_Junction_41679 J002										1.7871651651656%														0%
nhr-21 II_+_7347521_7347527_7347569_7347575 5_Junction_41676_Junction_41677 J001 3_Junction_41677_Junction_41679 J002 3_Junction_41676_Junction_41678 J001 5_Junction_41678_Junction_41679 J001	nhr-21	WBGene00003620	F21D12.1	II_+_7347521_7347527_7347569_7347575 5_Junction_41676_Junction_41677 J001 3_Junction_41677_Junction_41679 J002 3_Junction_41676_Junction_41678 J001 5_Junction_41678_Junction_41679 J001										25.9505808142344%														0%
nhr-21 II_+_7347521_7347527_7347569_7347575 5_Junction_41676_Junction_41677 J001 3_Junction_41677_Junction_41679 J002 3_Junction_41676_Junction_41678 J001 5_Junction_41678_Junction_41679 J002	nhr-21	WBGene00003620	F21D12.1	II_+_7347521_7347527_7347569_7347575 5_Junction_41676_Junction_41677 J001 3_Junction_41677_Junction_41679 J002 3_Junction_41676_Junction_41678 J001 5_Junction_41678_Junction_41679 J002										20.2281673853656%														0%
nhr-21 II_+_7347521_7347527_7347569_7347575 5_Junction_41676_Junction_41677 J001 3_Junction_41677_Junction_41679 J002 3_Junction_41676_Junction_41678 J002 5_Junction_41678_Junction_41679 J001	nhr-21	WBGene00003620	F21D12.1	II_+_7347521_7347527_7347569_7347575 5_Junction_41676_Junction_41677 J001 3_Junction_41677_Junction_41679 J002 3_Junction_41676_Junction_41678 J002 5_Junction_41678_Junction_41679 J001										4.4753929070656%														0%
nhr-21 II_+_7347521_7347527_7347569_7347575 5_Junction_41676_Junction_41677 J001 3_Junction_41677_Junction_41679 J002 3_Junction_41676_Junction_41678 J002 5_Junction_41678_Junction_41679 J002	nhr-21	WBGene00003620	F21D12.1	II_+_7347521_7347527_7347569_7347575 5_Junction_41676_Junction_41677 J001 3_Junction_41677_Junction_41679 J002 3_Junction_41676_Junction_41678 J002 5_Junction_41678_Junction_41679 J002										3.0700578933344%														0%
nhr-21 II_+_7347521_7347527_7347569_7347575 5_Junction_41676_Junction_41677 J002 3_Junction_41677_Junction_41679 J001 3_Junction_41676_Junction_41678 J001 5_Junction_41678_Junction_41679 J001	nhr-21	WBGene00003620	F21D12.1	II_+_7347521_7347527_7347569_7347575 5_Junction_41676_Junction_41677 J002 3_Junction_41677_Junction_41679 J001 3_Junction_41676_Junction_41678 J001 5_Junction_41678_Junction_41679 J001										3.7427329402344%														30%
nhr-21 II_+_7347521_7347527_7347569_7347575 5_Junction_41676_Junction_41677 J002 3_Junction_41677_Junction_41679 J001 3_Junction_41676_Junction_41678 J001 5_Junction_41678_Junction_41679 J002	nhr-21	WBGene00003620	F21D12.1	II_+_7347521_7347527_7347569_7347575 5_Junction_41676_Junction_41677 J002 3_Junction_41677_Junction_41679 J001 3_Junction_41676_Junction_41678 J001 5_Junction_41678_Junction_41679 J002										1.4843055093656%														0%
nhr-21 II_+_7347521_7347527_7347569_7347575 5_Junction_41676_Junction_41677 J002 3_Junction_41677_Junction_41679 J001 3_Junction_41676_Junction_41678 J002 5_Junction_41678_Junction_41679 J001	nhr-21	WBGene00003620	F21D12.1	II_+_7347521_7347527_7347569_7347575 5_Junction_41676_Junction_41677 J002 3_Junction_41677_Junction_41679 J001 3_Junction_41676_Junction_41678 J002 5_Junction_41678_Junction_41679 J001										0.7783170310656%														30%
nhr-21 II_+_7347521_7347527_7347569_7347575 5_Junction_41676_Junction_41677 J002 3_Junction_41677_Junction_41679 J001 3_Junction_41676_Junction_41678 J002 5_Junction_41678_Junction_41679 J002	nhr-21	WBGene00003620	F21D12.1	II_+_7347521_7347527_7347569_7347575 5_Junction_41676_Junction_41677 J002 3_Junction_41677_Junction_41679 J001 3_Junction_41676_Junction_41678 J002 5_Junction_41678_Junction_41679 J002										0.2888435193344%														0%
nhr-21 II_+_7347521_7347527_7347569_7347575 5_Junction_41676_Junction_41677 J002 3_Junction_41677_Junction_41679 J002 3_Junction_41676_Junction_41678 J001 5_Junction_41678_Junction_41679 J001	nhr-21	WBGene00003620	F21D12.1	II_+_7347521_7347527_7347569_7347575 5_Junction_41676_Junction_41677 J002 3_Junction_41677_Junction_41679 J002 3_Junction_41676_Junction_41678 J001 5_Junction_41678_Junction_41679 J001										1.7870897512656%														0%
nhr-21 II_+_7347521_7347527_7347569_7347575 5_Junction_41676_Junction_41677 J002 3_Junction_41677_Junction_41679 J002 3_Junction_41676_Junction_41678 J001 5_Junction_41678_Junction_41679 J002	nhr-21	WBGene00003620	F21D12.1	II_+_7347521_7347527_7347569_7347575 5_Junction_41676_Junction_41677 J002 3_Junction_41677_Junction_41679 J002 3_Junction_41676_Junction_41678 J001 5_Junction_41678_Junction_41679 J002										0.9852490491344%														0%
nhr-21 II_+_7347521_7347527_7347569_7347575 5_Junction_41676_Junction_41677 J002 3_Junction_41677_Junction_41679 J002 3_Junction_41676_Junction_41678 J002 5_Junction_41678_Junction_41679 J001	nhr-21	WBGene00003620	F21D12.1	II_+_7347521_7347527_7347569_7347575 5_Junction_41676_Junction_41677 J002 3_Junction_41677_Junction_41679 J002 3_Junction_41676_Junction_41678 J002 5_Junction_41678_Junction_41679 J001										0.3588645274344%														0%
nhr-21 II_+_7347521_7347527_7347569_7347575 5_Junction_41676_Junction_41677 J002 3_Junction_41677_Junction_41679 J002 3_Junction_41676_Junction_41678 J002 5_Junction_41678_Junction_41679 J002	nhr-21	WBGene00003620	F21D12.1	II_+_7347521_7347527_7347569_7347575 5_Junction_41676_Junction_41677 J002 3_Junction_41677_Junction_41679 J002 3_Junction_41676_Junction_41678 J002 5_Junction_41678_Junction_41679 J002										0.1645976721656%														0%
nhr-21 II_+_7347521_7347527_7347569_7347575 5_Junction_41691_Junction_41692 J001 3_Junction_41692_Junction_41694 J001 3_Junction_41691_Junction_41693 J001 5_Junction_41693_Junction_41694 J001	nhr-21	WBGene00003620	F21D12.1	II_+_7347521_7347527_7347569_7347575 5_Junction_41691_Junction_41692 J001 3_Junction_41692_Junction_41694 J001 3_Junction_41691_Junction_41693 J001 5_Junction_41693_Junction_41694 J001										20.6177607442656%
nhr-21 II_+_7347521_7347527_7347569_7347575 5_Junction_41691_Junction_41692 J001 3_Junction_41692_Junction_41694 J001 3_Junction_41691_Junction_41693 J001 5_Junction_41693_Junction_41694 J002	nhr-21	WBGene00003620	F21D12.1	II_+_7347521_7347527_7347569_7347575 5_Junction_41691_Junction_41692 J001 3_Junction_41692_Junction_41694 J001 3_Junction_41691_Junction_41693 J001 5_Junction_41693_Junction_41694 J002										10.0391138061344%
nhr-21 II_+_7347521_7347527_7347569_7347575 5_Junction_41691_Junction_41692 J001 3_Junction_41692_Junction_41694 J001 3_Junction_41691_Junction_41693 J002 5_Junction_41693_Junction_41694 J001	nhr-21	WBGene00003620	F21D12.1	II_+_7347521_7347527_7347569_7347575 5_Junction_41691_Junction_41692 J001 3_Junction_41692_Junction_41694 J001 3_Junction_41691_Junction_41693 J002 5_Junction_41693_Junction_41694 J001										4.2417612844344%
nhr-21 II_+_7347521_7347527_7347569_7347575 5_Junction_41691_Junction_41692 J001 3_Junction_41692_Junction_41694 J001 3_Junction_41691_Junction_41693 J002 5_Junction_41693_Junction_41694 J002	nhr-21	WBGene00003620	F21D12.1	II_+_7347521_7347527_7347569_7347575 5_Junction_41691_Junction_41692 J001 3_Junction_41692_Junction_41694 J001 3_Junction_41691_Junction_41693 J002 5_Junction_41693_Junction_41694 J002										1.7871651651656%
nhr-21 II_+_7347521_7347527_7347569_7347575 5_Junction_41691_Junction_41692 J001 3_Junction_41692_Junction_41694 J002 3_Junction_41691_Junction_41693 J001 5_Junction_41693_Junction_41694 J001	nhr-21	WBGene00003620	F21D12.1	II_+_7347521_7347527_7347569_7347575 5_Junction_41691_Junction_41692 J001 3_Junction_41692_Junction_41694 J002 3_Junction_41691_Junction_41693 J001 5_Junction_41693_Junction_41694 J001										25.9505808142344%
nhr-21 II_+_7347521_7347527_7347569_7347575 5_Junction_41691_Junction_41692 J001 3_Junction_41692_Junction_41694 J002 3_Junction_41691_Junction_41693 J001 5_Junction_41693_Junction_41694 J002	nhr-21	WBGene00003620	F21D12.1	II_+_7347521_7347527_7347569_7347575 5_Junction_41691_Junction_41692 J001 3_Junction_41692_Junction_41694 J002 3_Junction_41691_Junction_41693 J001 5_Junction_41693_Junction_41694 J002										20.2281673853656%
nhr-21 II_+_7347521_7347527_7347569_7347575 5_Junction_41691_Junction_41692 J001 3_Junction_41692_Junction_41694 J002 3_Junction_41691_Junction_41693 J002 5_Junction_41693_Junction_41694 J001	nhr-21	WBGene00003620	F21D12.1	II_+_7347521_7347527_7347569_7347575 5_Junction_41691_Junction_41692 J001 3_Junction_41692_Junction_41694 J002 3_Junction_41691_Junction_41693 J002 5_Junction_41693_Junction_41694 J001										4.4753929070656%
nhr-21 II_+_7347521_7347527_7347569_7347575 5_Junction_41691_Junction_41692 J001 3_Junction_41692_Junction_41694 J002 3_Junction_41691_Junction_41693 J002 5_Junction_41693_Junction_41694 J002	nhr-21	WBGene00003620	F21D12.1	II_+_7347521_7347527_7347569_7347575 5_Junction_41691_Junction_41692 J001 3_Junction_41692_Junction_41694 J002 3_Junction_41691_Junction_41693 J002 5_Junction_41693_Junction_41694 J002										3.0700578933344%
nhr-21 II_+_7347521_7347527_7347569_7347575 5_Junction_41691_Junction_41692 J002 3_Junction_41692_Junction_41694 J001 3_Junction_41691_Junction_41693 J001 5_Junction_41693_Junction_41694 J001	nhr-21	WBGene00003620	F21D12.1	II_+_7347521_7347527_7347569_7347575 5_Junction_41691_Junction_41692 J002 3_Junction_41692_Junction_41694 J001 3_Junction_41691_Junction_41693 J001 5_Junction_41693_Junction_41694 J001										3.7427329402344%
nhr-21 II_+_7347521_7347527_7347569_7347575 5_Junction_41691_Junction_41692 J002 3_Junction_41692_Junction_41694 J001 3_Junction_41691_Junction_41693 J001 5_Junction_41693_Junction_41694 J002	nhr-21	WBGene00003620	F21D12.1	II_+_7347521_7347527_7347569_7347575 5_Junction_41691_Junction_41692 J002 3_Junction_41692_Junction_41694 J001 3_Junction_41691_Junction_41693 J001 5_Junction_41693_Junction_41694 J002										1.4843055093656%
nhr-21 II_+_7347521_7347527_7347569_7347575 5_Junction_41691_Junction_41692 J002 3_Junction_41692_Junction_41694 J001 3_Junction_41691_Junction_41693 J002 5_Junction_41693_Junction_41694 J001	nhr-21	WBGene00003620	F21D12.1	II_+_7347521_7347527_7347569_7347575 5_Junction_41691_Junction_41692 J002 3_Junction_41692_Junction_41694 J001 3_Junction_41691_Junction_41693 J002 5_Junction_41693_Junction_41694 J001										0.7783170310656%
nhr-21 II_+_7347521_7347527_7347569_7347575 5_Junction_41691_Junction_41692 J002 3_Junction_41692_Junction_41694 J001 3_Junction_41691_Junction_41693 J002 5_Junction_41693_Junction_41694 J002	nhr-21	WBGene00003620	F21D12.1	II_+_7347521_7347527_7347569_7347575 5_Junction_41691_Junction_41692 J002 3_Junction_41692_Junction_41694 J001 3_Junction_41691_Junction_41693 J002 5_Junction_41693_Junction_41694 J002										0.2888435193344%
nhr-21 II_+_7347521_7347527_7347569_7347575 5_Junction_41691_Junction_41692 J002 3_Junction_41692_Junction_41694 J002 3_Junction_41691_Junction_41693 J001 5_Junction_41693_Junction_41694 J001	nhr-21	WBGene00003620	F21D12.1	II_+_7347521_7347527_7347569_7347575 5_Junction_41691_Junction_41692 J002 3_Junction_41692_Junction_41694 J002 3_Junction_41691_Junction_41693 J001 5_Junction_41693_Junction_41694 J001										1.7870897512656%
nhr-21 II_+_7347521_7347527_7347569_7347575 5_Junction_41691_Junction_41692 J002 3_Junction_41692_Junction_41694 J002 3_Junction_41691_Junction_41693 J001 5_Junction_41693_Junction_41694 J002	nhr-21	WBGene00003620	F21D12.1	II_+_7347521_7347527_7347569_7347575 5_Junction_41691_Junction_41692 J002 3_Junction_41692_Junction_41694 J002 3_Junction_41691_Junction_41693 J001 5_Junction_41693_Junction_41694 J002										0.9852490491344%
nhr-21 II_+_7347521_7347527_7347569_7347575 5_Junction_41691_Junction_41692 J002 3_Junction_41692_Junction_41694 J002 3_Junction_41691_Junction_41693 J002 5_Junction_41693_Junction_41694 J001	nhr-21	WBGene00003620	F21D12.1	II_+_7347521_7347527_7347569_7347575 5_Junction_41691_Junction_41692 J002 3_Junction_41692_Junction_41694 J002 3_Junction_41691_Junction_41693 J002 5_Junction_41693_Junction_41694 J001										0.3588645274344%
nhr-21 II_+_7347521_7347527_7347569_7347575 5_Junction_41691_Junction_41692 J002 3_Junction_41692_Junction_41694 J002 3_Junction_41691_Junction_41693 J002 5_Junction_41693_Junction_41694 J002	nhr-21	WBGene00003620	F21D12.1	II_+_7347521_7347527_7347569_7347575 5_Junction_41691_Junction_41692 J002 3_Junction_41692_Junction_41694 J002 3_Junction_41691_Junction_41693 J002 5_Junction_41693_Junction_41694 J002										0.1645976721656%
nhr-21 II_+_7347521_7347527_7347569_7347575 5_Junction_42239_Junction_42240 J001 3_Junction_42240_Junction_42242 J001 3_Junction_42239_Junction_42241 J001 5_Junction_42241_Junction_42242 J001	nhr-21	WBGene00003620	F21D12.1	II_+_7347521_7347527_7347569_7347575 5_Junction_42239_Junction_42240 J001 3_Junction_42240_Junction_42242 J001 3_Junction_42239_Junction_42241 J001 5_Junction_42241_Junction_42242 J001										20.6177607442656%																					0%
nhr-21 II_+_7347521_7347527_7347569_7347575 5_Junction_42239_Junction_42240 J001 3_Junction_42240_Junction_42242 J001 3_Junction_42239_Junction_42241 J001 5_Junction_42241_Junction_42242 J002	nhr-21	WBGene00003620	F21D12.1	II_+_7347521_7347527_7347569_7347575 5_Junction_42239_Junction_42240 J001 3_Junction_42240_Junction_42242 J001 3_Junction_42239_Junction_42241 J001 5_Junction_42241_Junction_42242 J002										10.0391138061344%																					0%
nhr-21 II_+_7347521_7347527_7347569_7347575 5_Junction_42239_Junction_42240 J001 3_Junction_42240_Junction_42242 J001 3_Junction_42239_Junction_42241 J002 5_Junction_42241_Junction_42242 J001	nhr-21	WBGene00003620	F21D12.1	II_+_7347521_7347527_7347569_7347575 5_Junction_42239_Junction_42240 J001 3_Junction_42240_Junction_42242 J001 3_Junction_42239_Junction_42241 J002 5_Junction_42241_Junction_42242 J001										4.2417612844344%																					0%
nhr-21 II_+_7347521_7347527_7347569_7347575 5_Junction_42239_Junction_42240 J001 3_Junction_42240_Junction_42242 J001 3_Junction_42239_Junction_42241 J002 5_Junction_42241_Junction_42242 J002	nhr-21	WBGene00003620	F21D12.1	II_+_7347521_7347527_7347569_7347575 5_Junction_42239_Junction_42240 J001 3_Junction_42240_Junction_42242 J001 3_Junction_42239_Junction_42241 J002 5_Junction_42241_Junction_42242 J002										1.7871651651656%																					0%
nhr-21 II_+_7347521_7347527_7347569_7347575 5_Junction_42239_Junction_42240 J001 3_Junction_42240_Junction_42242 J002 3_Junction_42239_Junction_42241 J001 5_Junction_42241_Junction_42242 J001	nhr-21	WBGene00003620	F21D12.1	II_+_7347521_7347527_7347569_7347575 5_Junction_42239_Junction_42240 J001 3_Junction_42240_Junction_42242 J002 3_Junction_42239_Junction_42241 J001 5_Junction_42241_Junction_42242 J001										25.9505808142344%																					37.5%
nhr-21 II_+_7347521_7347527_7347569_7347575 5_Junction_42239_Junction_42240 J001 3_Junction_42240_Junction_42242 J002 3_Junction_42239_Junction_42241 J001 5_Junction_42241_Junction_42242 J002	nhr-21	WBGene00003620	F21D12.1	II_+_7347521_7347527_7347569_7347575 5_Junction_42239_Junction_42240 J001 3_Junction_42240_Junction_42242 J002 3_Junction_42239_Junction_42241 J001 5_Junction_42241_Junction_42242 J002										20.2281673853656%																					37.5%
nhr-21 II_+_7347521_7347527_7347569_7347575 5_Junction_42239_Junction_42240 J001 3_Junction_42240_Junction_42242 J002 3_Junction_42239_Junction_42241 J002 5_Junction_42241_Junction_42242 J001	nhr-21	WBGene00003620	F21D12.1	II_+_7347521_7347527_7347569_7347575 5_Junction_42239_Junction_42240 J001 3_Junction_42240_Junction_42242 J002 3_Junction_42239_Junction_42241 J002 5_Junction_42241_Junction_42242 J001										4.4753929070656%																					12.5%
nhr-21 II_+_7347521_7347527_7347569_7347575 5_Junction_42239_Junction_42240 J001 3_Junction_42240_Junction_42242 J002 3_Junction_42239_Junction_42241 J002 5_Junction_42241_Junction_42242 J002	nhr-21	WBGene00003620	F21D12.1	II_+_7347521_7347527_7347569_7347575 5_Junction_42239_Junction_42240 J001 3_Junction_42240_Junction_42242 J002 3_Junction_42239_Junction_42241 J002 5_Junction_42241_Junction_42242 J002										3.0700578933344%																					12.5%
nhr-21 II_+_7347521_7347527_7347569_7347575 5_Junction_42239_Junction_42240 J002 3_Junction_42240_Junction_42242 J001 3_Junction_42239_Junction_42241 J001 5_Junction_42241_Junction_42242 J001	nhr-21	WBGene00003620	F21D12.1	II_+_7347521_7347527_7347569_7347575 5_Junction_42239_Junction_42240 J002 3_Junction_42240_Junction_42242 J001 3_Junction_42239_Junction_42241 J001 5_Junction_42241_Junction_42242 J001										3.7427329402344%																					0%
nhr-21 II_+_7347521_7347527_7347569_7347575 5_Junction_42239_Junction_42240 J002 3_Junction_42240_Junction_42242 J001 3_Junction_42239_Junction_42241 J001 5_Junction_42241_Junction_42242 J002	nhr-21	WBGene00003620	F21D12.1	II_+_7347521_7347527_7347569_7347575 5_Junction_42239_Junction_42240 J002 3_Junction_42240_Junction_42242 J001 3_Junction_42239_Junction_42241 J001 5_Junction_42241_Junction_42242 J002										1.4843055093656%																					0%
nhr-21 II_+_7347521_7347527_7347569_7347575 5_Junction_42239_Junction_42240 J002 3_Junction_42240_Junction_42242 J001 3_Junction_42239_Junction_42241 J002 5_Junction_42241_Junction_42242 J001	nhr-21	WBGene00003620	F21D12.1	II_+_7347521_7347527_7347569_7347575 5_Junction_42239_Junction_42240 J002 3_Junction_42240_Junction_42242 J001 3_Junction_42239_Junction_42241 J002 5_Junction_42241_Junction_42242 J001										0.7783170310656%																					0%
nhr-21 II_+_7347521_7347527_7347569_7347575 5_Junction_42239_Junction_42240 J002 3_Junction_42240_Junction_42242 J001 3_Junction_42239_Junction_42241 J002 5_Junction_42241_Junction_42242 J002	nhr-21	WBGene00003620	F21D12.1	II_+_7347521_7347527_7347569_7347575 5_Junction_42239_Junction_42240 J002 3_Junction_42240_Junction_42242 J001 3_Junction_42239_Junction_42241 J002 5_Junction_42241_Junction_42242 J002										0.2888435193344%																					0%
nhr-21 II_+_7347521_7347527_7347569_7347575 5_Junction_42239_Junction_42240 J002 3_Junction_42240_Junction_42242 J002 3_Junction_42239_Junction_42241 J001 5_Junction_42241_Junction_42242 J001	nhr-21	WBGene00003620	F21D12.1	II_+_7347521_7347527_7347569_7347575 5_Junction_42239_Junction_42240 J002 3_Junction_42240_Junction_42242 J002 3_Junction_42239_Junction_42241 J001 5_Junction_42241_Junction_42242 J001										1.7870897512656%																					0%
nhr-21 II_+_7347521_7347527_7347569_7347575 5_Junction_42239_Junction_42240 J002 3_Junction_42240_Junction_42242 J002 3_Junction_42239_Junction_42241 J001 5_Junction_42241_Junction_42242 J002	nhr-21	WBGene00003620	F21D12.1	II_+_7347521_7347527_7347569_7347575 5_Junction_42239_Junction_42240 J002 3_Junction_42240_Junction_42242 J002 3_Junction_42239_Junction_42241 J001 5_Junction_42241_Junction_42242 J002										0.9852490491344%																					0%
nhr-21 II_+_7347521_7347527_7347569_7347575 5_Junction_42239_Junction_42240 J002 3_Junction_42240_Junction_42242 J002 3_Junction_42239_Junction_42241 J002 5_Junction_42241_Junction_42242 J001	nhr-21	WBGene00003620	F21D12.1	II_+_7347521_7347527_7347569_7347575 5_Junction_42239_Junction_42240 J002 3_Junction_42240_Junction_42242 J002 3_Junction_42239_Junction_42241 J002 5_Junction_42241_Junction_42242 J001										0.3588645274344%																					0%
nhr-21 II_+_7347521_7347527_7347569_7347575 5_Junction_42239_Junction_42240 J002 3_Junction_42240_Junction_42242 J002 3_Junction_42239_Junction_42241 J002 5_Junction_42241_Junction_42242 J002	nhr-21	WBGene00003620	F21D12.1	II_+_7347521_7347527_7347569_7347575 5_Junction_42239_Junction_42240 J002 3_Junction_42240_Junction_42242 J002 3_Junction_42239_Junction_42241 J002 5_Junction_42241_Junction_42242 J002										0.1645976721656%																					0%
nhr-21 II_+_7347521_7347527_7347569_7347575 5_Junction_42312_Junction_42313 J001 3_Junction_42313_Junction_42315 J001 3_Junction_42312_Junction_42314 J001 5_Junction_42314_Junction_42315 J001	nhr-21	WBGene00003620	F21D12.1	II_+_7347521_7347527_7347569_7347575 5_Junction_42312_Junction_42313 J001 3_Junction_42313_Junction_42315 J001 3_Junction_42312_Junction_42314 J001 5_Junction_42314_Junction_42315 J001										20.6177607442656%																		3.0613024309%
nhr-21 II_+_7347521_7347527_7347569_7347575 5_Junction_42312_Junction_42313 J001 3_Junction_42313_Junction_42315 J001 3_Junction_42312_Junction_42314 J001 5_Junction_42314_Junction_42315 J002	nhr-21	WBGene00003620	F21D12.1	II_+_7347521_7347527_7347569_7347575 5_Junction_42312_Junction_42313 J001 3_Junction_42313_Junction_42315 J001 3_Junction_42312_Junction_42314 J001 5_Junction_42314_Junction_42315 J002										10.0391138061344%																		1.1478305691%
nhr-21 II_+_7347521_7347527_7347569_7347575 5_Junction_42312_Junction_42313 J001 3_Junction_42313_Junction_42315 J001 3_Junction_42312_Junction_42314 J002 5_Junction_42314_Junction_42315 J001	nhr-21	WBGene00003620	F21D12.1	II_+_7347521_7347527_7347569_7347575 5_Junction_42312_Junction_42313 J001 3_Junction_42313_Junction_42315 J001 3_Junction_42312_Junction_42314 J002 5_Junction_42314_Junction_42315 J001										4.2417612844344%																		2.44860115243333%
nhr-21 II_+_7347521_7347527_7347569_7347575 5_Junction_42312_Junction_42313 J001 3_Junction_42313_Junction_42315 J001 3_Junction_42312_Junction_42314 J002 5_Junction_42314_Junction_42315 J002	nhr-21	WBGene00003620	F21D12.1	II_+_7347521_7347527_7347569_7347575 5_Junction_42312_Junction_42313 J001 3_Junction_42313_Junction_42315 J001 3_Junction_42312_Junction_42314 J002 5_Junction_42314_Junction_42315 J002										1.7871651651656%																		0.9180991809%
nhr-21 II_+_7347521_7347527_7347569_7347575 5_Junction_42312_Junction_42313 J001 3_Junction_42313_Junction_42315 J002 3_Junction_42312_Junction_42314 J001 5_Junction_42314_Junction_42315 J001	nhr-21	WBGene00003620	F21D12.1	II_+_7347521_7347527_7347569_7347575 5_Junction_42312_Junction_42313 J001 3_Junction_42313_Junction_42315 J002 3_Junction_42312_Junction_42314 J001 5_Junction_42314_Junction_42315 J001										25.9505808142344%																		24.4622406260333%
nhr-21 II_+_7347521_7347527_7347569_7347575 5_Junction_42312_Junction_42313 J001 3_Junction_42313_Junction_42315 J002 3_Junction_42312_Junction_42314 J001 5_Junction_42314_Junction_42315 J002	nhr-21	WBGene00003620	F21D12.1	II_+_7347521_7347527_7347569_7347575 5_Junction_42312_Junction_42313 J001 3_Junction_42313_Junction_42315 J002 3_Junction_42312_Junction_42314 J001 5_Junction_42314_Junction_42315 J002										20.2281673853656%																		52.0551583739667%
nhr-21 II_+_7347521_7347527_7347569_7347575 5_Junction_42312_Junction_42313 J001 3_Junction_42313_Junction_42315 J002 3_Junction_42312_Junction_42314 J002 5_Junction_42314_Junction_42315 J001	nhr-21	WBGene00003620	F21D12.1	II_+_7347521_7347527_7347569_7347575 5_Junction_42312_Junction_42313 J001 3_Junction_42313_Junction_42315 J002 3_Junction_42312_Junction_42314 J002 5_Junction_42314_Junction_42315 J001										4.4753929070656%																		8.73413679063333%
nhr-21 II_+_7347521_7347527_7347569_7347575 5_Junction_42312_Junction_42313 J001 3_Junction_42313_Junction_42315 J002 3_Junction_42312_Junction_42314 J002 5_Junction_42314_Junction_42315 J002	nhr-21	WBGene00003620	F21D12.1	II_+_7347521_7347527_7347569_7347575 5_Junction_42312_Junction_42313 J001 3_Junction_42313_Junction_42315 J002 3_Junction_42312_Junction_42314 J002 5_Junction_42314_Junction_42315 J002										3.0700578933344%																		4.14263087603333%
nhr-21 II_+_7347521_7347527_7347569_7347575 5_Junction_42312_Junction_42313 J002 3_Junction_42313_Junction_42315 J001 3_Junction_42312_Junction_42314 J001 5_Junction_42314_Junction_42315 J001	nhr-21	WBGene00003620	F21D12.1	II_+_7347521_7347527_7347569_7347575 5_Junction_42312_Junction_42313 J002 3_Junction_42313_Junction_42315 J001 3_Junction_42312_Junction_42314 J001 5_Junction_42314_Junction_42315 J001										3.7427329402344%																		0.3060965691%
nhr-21 II_+_7347521_7347527_7347569_7347575 5_Junction_42312_Junction_42313 J002 3_Junction_42313_Junction_42315 J001 3_Junction_42312_Junction_42314 J001 5_Junction_42314_Junction_42315 J002	nhr-21	WBGene00003620	F21D12.1	II_+_7347521_7347527_7347569_7347575 5_Junction_42312_Junction_42313 J002 3_Junction_42313_Junction_42315 J001 3_Junction_42312_Junction_42314 J001 5_Junction_42314_Junction_42315 J002										1.4843055093656%																		0.1147704309%
nhr-21 II_+_7347521_7347527_7347569_7347575 5_Junction_42312_Junction_42313 J002 3_Junction_42313_Junction_42315 J001 3_Junction_42312_Junction_42314 J002 5_Junction_42314_Junction_42315 J001	nhr-21	WBGene00003620	F21D12.1	II_+_7347521_7347527_7347569_7347575 5_Junction_42312_Junction_42313 J002 3_Junction_42313_Junction_42315 J001 3_Junction_42312_Junction_42314 J002 5_Junction_42314_Junction_42315 J001										0.7783170310656%																		0.2448331809%
nhr-21 II_+_7347521_7347527_7347569_7347575 5_Junction_42312_Junction_42313 J002 3_Junction_42313_Junction_42315 J001 3_Junction_42312_Junction_42314 J002 5_Junction_42314_Junction_42315 J002	nhr-21	WBGene00003620	F21D12.1	II_+_7347521_7347527_7347569_7347575 5_Junction_42312_Junction_42313 J002 3_Junction_42313_Junction_42315 J001 3_Junction_42312_Junction_42314 J002 5_Junction_42314_Junction_42315 J002										0.2888435193344%																		0.0917998191%
nhr-21 II_+_7347521_7347527_7347569_7347575 5_Junction_42312_Junction_42313 J002 3_Junction_42313_Junction_42315 J002 3_Junction_42312_Junction_42314 J001 5_Junction_42314_Junction_42315 J001	nhr-21	WBGene00003620	F21D12.1	II_+_7347521_7347527_7347569_7347575 5_Junction_42312_Junction_42313 J002 3_Junction_42313_Junction_42315 J002 3_Junction_42312_Junction_42314 J001 5_Junction_42314_Junction_42315 J001										1.7870897512656%																		0.9182897073%
nhr-21 II_+_7347521_7347527_7347569_7347575 5_Junction_42312_Junction_42313 J002 3_Junction_42313_Junction_42315 J002 3_Junction_42312_Junction_42314 J001 5_Junction_42314_Junction_42315 J002	nhr-21	WBGene00003620	F21D12.1	II_+_7347521_7347527_7347569_7347575 5_Junction_42312_Junction_42313 J002 3_Junction_42313_Junction_42315 J002 3_Junction_42312_Junction_42314 J001 5_Junction_42314_Junction_42315 J002										0.9852490491344%																		0.3443112927%
nhr-21 II_+_7347521_7347527_7347569_7347575 5_Junction_42312_Junction_42313 J002 3_Junction_42313_Junction_42315 J002 3_Junction_42312_Junction_42314 J002 5_Junction_42314_Junction_42315 J001	nhr-21	WBGene00003620	F21D12.1	II_+_7347521_7347527_7347569_7347575 5_Junction_42312_Junction_42313 J002 3_Junction_42313_Junction_42315 J002 3_Junction_42312_Junction_42314 J002 5_Junction_42314_Junction_42315 J001										0.3588645274344%																		0.7344995427%
nhr-21 II_+_7347521_7347527_7347569_7347575 5_Junction_42312_Junction_42313 J002 3_Junction_42313_Junction_42315 J002 3_Junction_42312_Junction_42314 J002 5_Junction_42314_Junction_42315 J002	nhr-21	WBGene00003620	F21D12.1	II_+_7347521_7347527_7347569_7347575 5_Junction_42312_Junction_42313 J002 3_Junction_42313_Junction_42315 J002 3_Junction_42312_Junction_42314 J002 5_Junction_42314_Junction_42315 J002										0.1645976721656%																		0.2753994573%
nhr-21 II_+_7347521_7347527_7347569_7347575 5_Junction_43321_Junction_43322 J001 3_Junction_43322_Junction_43324 J001 3_Junction_43321_Junction_43323 J001 5_Junction_43323_Junction_43324 J001	nhr-21	WBGene00003620	F21D12.1	II_+_7347521_7347527_7347569_7347575 5_Junction_43321_Junction_43322 J001 3_Junction_43322_Junction_43324 J001 3_Junction_43321_Junction_43323 J001 5_Junction_43323_Junction_43324 J001										20.6177607442656%																																				45%
nhr-21 II_+_7347521_7347527_7347569_7347575 5_Junction_43321_Junction_43322 J001 3_Junction_43322_Junction_43324 J001 3_Junction_43321_Junction_43323 J001 5_Junction_43323_Junction_43324 J002	nhr-21	WBGene00003620	F21D12.1	II_+_7347521_7347527_7347569_7347575 5_Junction_43321_Junction_43322 J001 3_Junction_43322_Junction_43324 J001 3_Junction_43321_Junction_43323 J001 5_Junction_43323_Junction_43324 J002										10.0391138061344%																																				0%
nhr-21 II_+_7347521_7347527_7347569_7347575 5_Junction_43321_Junction_43322 J001 3_Junction_43322_Junction_43324 J001 3_Junction_43321_Junction_43323 J002 5_Junction_43323_Junction_43324 J001	nhr-21	WBGene00003620	F21D12.1	II_+_7347521_7347527_7347569_7347575 5_Junction_43321_Junction_43322 J001 3_Junction_43322_Junction_43324 J001 3_Junction_43321_Junction_43323 J002 5_Junction_43323_Junction_43324 J001										4.2417612844344%																																				30%
nhr-21 II_+_7347521_7347527_7347569_7347575 5_Junction_43321_Junction_43322 J001 3_Junction_43322_Junction_43324 J001 3_Junction_43321_Junction_43323 J002 5_Junction_43323_Junction_43324 J002	nhr-21	WBGene00003620	F21D12.1	II_+_7347521_7347527_7347569_7347575 5_Junction_43321_Junction_43322 J001 3_Junction_43322_Junction_43324 J001 3_Junction_43321_Junction_43323 J002 5_Junction_43323_Junction_43324 J002										1.7871651651656%																																				0%
nhr-21 II_+_7347521_7347527_7347569_7347575 5_Junction_43321_Junction_43322 J001 3_Junction_43322_Junction_43324 J002 3_Junction_43321_Junction_43323 J001 5_Junction_43323_Junction_43324 J001	nhr-21	WBGene00003620	F21D12.1	II_+_7347521_7347527_7347569_7347575 5_Junction_43321_Junction_43322 J001 3_Junction_43322_Junction_43324 J002 3_Junction_43321_Junction_43323 J001 5_Junction_43323_Junction_43324 J001										25.9505808142344%																																				0%
nhr-21 II_+_7347521_7347527_7347569_7347575 5_Junction_43321_Junction_43322 J001 3_Junction_43322_Junction_43324 J002 3_Junction_43321_Junction_43323 J001 5_Junction_43323_Junction_43324 J002	nhr-21	WBGene00003620	F21D12.1	II_+_7347521_7347527_7347569_7347575 5_Junction_43321_Junction_43322 J001 3_Junction_43322_Junction_43324 J002 3_Junction_43321_Junction_43323 J001 5_Junction_43323_Junction_43324 J002										20.2281673853656%																																				0%
nhr-21 II_+_7347521_7347527_7347569_7347575 5_Junction_43321_Junction_43322 J001 3_Junction_43322_Junction_43324 J002 3_Junction_43321_Junction_43323 J002 5_Junction_43323_Junction_43324 J001	nhr-21	WBGene00003620	F21D12.1	II_+_7347521_7347527_7347569_7347575 5_Junction_43321_Junction_43322 J001 3_Junction_43322_Junction_43324 J002 3_Junction_43321_Junction_43323 J002 5_Junction_43323_Junction_43324 J001										4.4753929070656%																																				0%
nhr-21 II_+_7347521_7347527_7347569_7347575 5_Junction_43321_Junction_43322 J001 3_Junction_43322_Junction_43324 J002 3_Junction_43321_Junction_43323 J002 5_Junction_43323_Junction_43324 J002	nhr-21	WBGene00003620	F21D12.1	II_+_7347521_7347527_7347569_7347575 5_Junction_43321_Junction_43322 J001 3_Junction_43322_Junction_43324 J002 3_Junction_43321_Junction_43323 J002 5_Junction_43323_Junction_43324 J002										3.0700578933344%																																				0%
nhr-21 II_+_7347521_7347527_7347569_7347575 5_Junction_43321_Junction_43322 J002 3_Junction_43322_Junction_43324 J001 3_Junction_43321_Junction_43323 J001 5_Junction_43323_Junction_43324 J001	nhr-21	WBGene00003620	F21D12.1	II_+_7347521_7347527_7347569_7347575 5_Junction_43321_Junction_43322 J002 3_Junction_43322_Junction_43324 J001 3_Junction_43321_Junction_43323 J001 5_Junction_43323_Junction_43324 J001										3.7427329402344%																																				15%
nhr-21 II_+_7347521_7347527_7347569_7347575 5_Junction_43321_Junction_43322 J002 3_Junction_43322_Junction_43324 J001 3_Junction_43321_Junction_43323 J001 5_Junction_43323_Junction_43324 J002	nhr-21	WBGene00003620	F21D12.1	II_+_7347521_7347527_7347569_7347575 5_Junction_43321_Junction_43322 J002 3_Junction_43322_Junction_43324 J001 3_Junction_43321_Junction_43323 J001 5_Junction_43323_Junction_43324 J002										1.4843055093656%																																				0%
nhr-21 II_+_7347521_7347527_7347569_7347575 5_Junction_43321_Junction_43322 J002 3_Junction_43322_Junction_43324 J001 3_Junction_43321_Junction_43323 J002 5_Junction_43323_Junction_43324 J001	nhr-21	WBGene00003620	F21D12.1	II_+_7347521_7347527_7347569_7347575 5_Junction_43321_Junction_43322 J002 3_Junction_43322_Junction_43324 J001 3_Junction_43321_Junction_43323 J002 5_Junction_43323_Junction_43324 J001										0.7783170310656%																																				10%
nhr-21 II_+_7347521_7347527_7347569_7347575 5_Junction_43321_Junction_43322 J002 3_Junction_43322_Junction_43324 J001 3_Junction_43321_Junction_43323 J002 5_Junction_43323_Junction_43324 J002	nhr-21	WBGene00003620	F21D12.1	II_+_7347521_7347527_7347569_7347575 5_Junction_43321_Junction_43322 J002 3_Junction_43322_Junction_43324 J001 3_Junction_43321_Junction_43323 J002 5_Junction_43323_Junction_43324 J002										0.2888435193344%																																				0%
nhr-21 II_+_7347521_7347527_7347569_7347575 5_Junction_43321_Junction_43322 J002 3_Junction_43322_Junction_43324 J002 3_Junction_43321_Junction_43323 J001 5_Junction_43323_Junction_43324 J001	nhr-21	WBGene00003620	F21D12.1	II_+_7347521_7347527_7347569_7347575 5_Junction_43321_Junction_43322 J002 3_Junction_43322_Junction_43324 J002 3_Junction_43321_Junction_43323 J001 5_Junction_43323_Junction_43324 J001										1.7870897512656%																																				0%
nhr-21 II_+_7347521_7347527_7347569_7347575 5_Junction_43321_Junction_43322 J002 3_Junction_43322_Junction_43324 J002 3_Junction_43321_Junction_43323 J001 5_Junction_43323_Junction_43324 J002	nhr-21	WBGene00003620	F21D12.1	II_+_7347521_7347527_7347569_7347575 5_Junction_43321_Junction_43322 J002 3_Junction_43322_Junction_43324 J002 3_Junction_43321_Junction_43323 J001 5_Junction_43323_Junction_43324 J002										0.9852490491344%																																				0%
nhr-21 II_+_7347521_7347527_7347569_7347575 5_Junction_43321_Junction_43322 J002 3_Junction_43322_Junction_43324 J002 3_Junction_43321_Junction_43323 J002 5_Junction_43323_Junction_43324 J001	nhr-21	WBGene00003620	F21D12.1	II_+_7347521_7347527_7347569_7347575 5_Junction_43321_Junction_43322 J002 3_Junction_43322_Junction_43324 J002 3_Junction_43321_Junction_43323 J002 5_Junction_43323_Junction_43324 J001										0.3588645274344%																																				0%
nhr-21 II_+_7347521_7347527_7347569_7347575 5_Junction_43321_Junction_43322 J002 3_Junction_43322_Junction_43324 J002 3_Junction_43321_Junction_43323 J002 5_Junction_43323_Junction_43324 J002	nhr-21	WBGene00003620	F21D12.1	II_+_7347521_7347527_7347569_7347575 5_Junction_43321_Junction_43322 J002 3_Junction_43322_Junction_43324 J002 3_Junction_43321_Junction_43323 J002 5_Junction_43323_Junction_43324 J002										0.1645976721656%																																				0%
nhr-21 II_+_7347521_7347527_7347569_7347575 5_Junction_43326_Junction_43327 J001 3_Junction_43327_Junction_43329 J001 3_Junction_43326_Junction_43328 J001 5_Junction_43328_Junction_43329 J001	nhr-21	WBGene00003620	F21D12.1	II_+_7347521_7347527_7347569_7347575 5_Junction_43326_Junction_43327 J001 3_Junction_43327_Junction_43329 J001 3_Junction_43326_Junction_43328 J001 5_Junction_43328_Junction_43329 J001										20.6177607442656%																													0%
nhr-21 II_+_7347521_7347527_7347569_7347575 5_Junction_43326_Junction_43327 J001 3_Junction_43327_Junction_43329 J001 3_Junction_43326_Junction_43328 J001 5_Junction_43328_Junction_43329 J002	nhr-21	WBGene00003620	F21D12.1	II_+_7347521_7347527_7347569_7347575 5_Junction_43326_Junction_43327 J001 3_Junction_43327_Junction_43329 J001 3_Junction_43326_Junction_43328 J001 5_Junction_43328_Junction_43329 J002										10.0391138061344%																													0%
nhr-21 II_+_7347521_7347527_7347569_7347575 5_Junction_43326_Junction_43327 J001 3_Junction_43327_Junction_43329 J001 3_Junction_43326_Junction_43328 J002 5_Junction_43328_Junction_43329 J001	nhr-21	WBGene00003620	F21D12.1	II_+_7347521_7347527_7347569_7347575 5_Junction_43326_Junction_43327 J001 3_Junction_43327_Junction_43329 J001 3_Junction_43326_Junction_43328 J002 5_Junction_43328_Junction_43329 J001										4.2417612844344%																													0%
nhr-21 II_+_7347521_7347527_7347569_7347575 5_Junction_43326_Junction_43327 J001 3_Junction_43327_Junction_43329 J001 3_Junction_43326_Junction_43328 J002 5_Junction_43328_Junction_43329 J002	nhr-21	WBGene00003620	F21D12.1	II_+_7347521_7347527_7347569_7347575 5_Junction_43326_Junction_43327 J001 3_Junction_43327_Junction_43329 J001 3_Junction_43326_Junction_43328 J002 5_Junction_43328_Junction_43329 J002										1.7871651651656%																													0%
nhr-21 II_+_7347521_7347527_7347569_7347575 5_Junction_43326_Junction_43327 J001 3_Junction_43327_Junction_43329 J002 3_Junction_43326_Junction_43328 J001 5_Junction_43328_Junction_43329 J001	nhr-21	WBGene00003620	F21D12.1	II_+_7347521_7347527_7347569_7347575 5_Junction_43326_Junction_43327 J001 3_Junction_43327_Junction_43329 J002 3_Junction_43326_Junction_43328 J001 5_Junction_43328_Junction_43329 J001										25.9505808142344%																													22.2225%
nhr-21 II_+_7347521_7347527_7347569_7347575 5_Junction_43326_Junction_43327 J001 3_Junction_43327_Junction_43329 J002 3_Junction_43326_Junction_43328 J001 5_Junction_43328_Junction_43329 J002	nhr-21	WBGene00003620	F21D12.1	II_+_7347521_7347527_7347569_7347575 5_Junction_43326_Junction_43327 J001 3_Junction_43327_Junction_43329 J002 3_Junction_43326_Junction_43328 J001 5_Junction_43328_Junction_43329 J002										20.2281673853656%																													72.2225%
nhr-21 II_+_7347521_7347527_7347569_7347575 5_Junction_43326_Junction_43327 J001 3_Junction_43327_Junction_43329 J002 3_Junction_43326_Junction_43328 J002 5_Junction_43328_Junction_43329 J001	nhr-21	WBGene00003620	F21D12.1	II_+_7347521_7347527_7347569_7347575 5_Junction_43326_Junction_43327 J001 3_Junction_43327_Junction_43329 J002 3_Junction_43326_Junction_43328 J002 5_Junction_43328_Junction_43329 J001										4.4753929070656%																													2.7775%
nhr-21 II_+_7347521_7347527_7347569_7347575 5_Junction_43326_Junction_43327 J001 3_Junction_43327_Junction_43329 J002 3_Junction_43326_Junction_43328 J002 5_Junction_43328_Junction_43329 J002	nhr-21	WBGene00003620	F21D12.1	II_+_7347521_7347527_7347569_7347575 5_Junction_43326_Junction_43327 J001 3_Junction_43327_Junction_43329 J002 3_Junction_43326_Junction_43328 J002 5_Junction_43328_Junction_43329 J002										3.0700578933344%																													2.7775%
nhr-21 II_+_7347521_7347527_7347569_7347575 5_Junction_43326_Junction_43327 J002 3_Junction_43327_Junction_43329 J001 3_Junction_43326_Junction_43328 J001 5_Junction_43328_Junction_43329 J001	nhr-21	WBGene00003620	F21D12.1	II_+_7347521_7347527_7347569_7347575 5_Junction_43326_Junction_43327 J002 3_Junction_43327_Junction_43329 J001 3_Junction_43326_Junction_43328 J001 5_Junction_43328_Junction_43329 J001										3.7427329402344%																													0%
nhr-21 II_+_7347521_7347527_7347569_7347575 5_Junction_43326_Junction_43327 J002 3_Junction_43327_Junction_43329 J001 3_Junction_43326_Junction_43328 J001 5_Junction_43328_Junction_43329 J002	nhr-21	WBGene00003620	F21D12.1	II_+_7347521_7347527_7347569_7347575 5_Junction_43326_Junction_43327 J002 3_Junction_43327_Junction_43329 J001 3_Junction_43326_Junction_43328 J001 5_Junction_43328_Junction_43329 J002										1.4843055093656%																													0%
nhr-21 II_+_7347521_7347527_7347569_7347575 5_Junction_43326_Junction_43327 J002 3_Junction_43327_Junction_43329 J001 3_Junction_43326_Junction_43328 J002 5_Junction_43328_Junction_43329 J001	nhr-21	WBGene00003620	F21D12.1	II_+_7347521_7347527_7347569_7347575 5_Junction_43326_Junction_43327 J002 3_Junction_43327_Junction_43329 J001 3_Junction_43326_Junction_43328 J002 5_Junction_43328_Junction_43329 J001										0.7783170310656%																													0%
nhr-21 II_+_7347521_7347527_7347569_7347575 5_Junction_43326_Junction_43327 J002 3_Junction_43327_Junction_43329 J001 3_Junction_43326_Junction_43328 J002 5_Junction_43328_Junction_43329 J002	nhr-21	WBGene00003620	F21D12.1	II_+_7347521_7347527_7347569_7347575 5_Junction_43326_Junction_43327 J002 3_Junction_43327_Junction_43329 J001 3_Junction_43326_Junction_43328 J002 5_Junction_43328_Junction_43329 J002										0.2888435193344%																													0%
nhr-21 II_+_7347521_7347527_7347569_7347575 5_Junction_43326_Junction_43327 J002 3_Junction_43327_Junction_43329 J002 3_Junction_43326_Junction_43328 J001 5_Junction_43328_Junction_43329 J001	nhr-21	WBGene00003620	F21D12.1	II_+_7347521_7347527_7347569_7347575 5_Junction_43326_Junction_43327 J002 3_Junction_43327_Junction_43329 J002 3_Junction_43326_Junction_43328 J001 5_Junction_43328_Junction_43329 J001										1.7870897512656%																													0%
nhr-21 II_+_7347521_7347527_7347569_7347575 5_Junction_43326_Junction_43327 J002 3_Junction_43327_Junction_43329 J002 3_Junction_43326_Junction_43328 J001 5_Junction_43328_Junction_43329 J002	nhr-21	WBGene00003620	F21D12.1	II_+_7347521_7347527_7347569_7347575 5_Junction_43326_Junction_43327 J002 3_Junction_43327_Junction_43329 J002 3_Junction_43326_Junction_43328 J001 5_Junction_43328_Junction_43329 J002										0.9852490491344%																													0%
nhr-21 II_+_7347521_7347527_7347569_7347575 5_Junction_43326_Junction_43327 J002 3_Junction_43327_Junction_43329 J002 3_Junction_43326_Junction_43328 J002 5_Junction_43328_Junction_43329 J001	nhr-21	WBGene00003620	F21D12.1	II_+_7347521_7347527_7347569_7347575 5_Junction_43326_Junction_43327 J002 3_Junction_43327_Junction_43329 J002 3_Junction_43326_Junction_43328 J002 5_Junction_43328_Junction_43329 J001										0.3588645274344%																													0%
nhr-21 II_+_7347521_7347527_7347569_7347575 5_Junction_43326_Junction_43327 J002 3_Junction_43327_Junction_43329 J002 3_Junction_43326_Junction_43328 J002 5_Junction_43328_Junction_43329 J002	nhr-21	WBGene00003620	F21D12.1	II_+_7347521_7347527_7347569_7347575 5_Junction_43326_Junction_43327 J002 3_Junction_43327_Junction_43329 J002 3_Junction_43326_Junction_43328 J002 5_Junction_43328_Junction_43329 J002										0.1645976721656%																													0%
nhr-21 II_+_7347521_7347527_7347569_7347575 5_Junction_43383_Junction_43384 J001 3_Junction_43384_Junction_43386 J001 3_Junction_43383_Junction_43385 J001 5_Junction_43385_Junction_43386 J001	nhr-21	WBGene00003620	F21D12.1	II_+_7347521_7347527_7347569_7347575 5_Junction_43383_Junction_43384 J001 3_Junction_43384_Junction_43386 J001 3_Junction_43383_Junction_43385 J001 5_Junction_43385_Junction_43386 J001										20.6177607442656%
nhr-21 II_+_7347521_7347527_7347569_7347575 5_Junction_43383_Junction_43384 J001 3_Junction_43384_Junction_43386 J001 3_Junction_43383_Junction_43385 J001 5_Junction_43385_Junction_43386 J002	nhr-21	WBGene00003620	F21D12.1	II_+_7347521_7347527_7347569_7347575 5_Junction_43383_Junction_43384 J001 3_Junction_43384_Junction_43386 J001 3_Junction_43383_Junction_43385 J001 5_Junction_43385_Junction_43386 J002										10.0391138061344%
nhr-21 II_+_7347521_7347527_7347569_7347575 5_Junction_43383_Junction_43384 J001 3_Junction_43384_Junction_43386 J001 3_Junction_43383_Junction_43385 J002 5_Junction_43385_Junction_43386 J001	nhr-21	WBGene00003620	F21D12.1	II_+_7347521_7347527_7347569_7347575 5_Junction_43383_Junction_43384 J001 3_Junction_43384_Junction_43386 J001 3_Junction_43383_Junction_43385 J002 5_Junction_43385_Junction_43386 J001										4.2417612844344%
nhr-21 II_+_7347521_7347527_7347569_7347575 5_Junction_43383_Junction_43384 J001 3_Junction_43384_Junction_43386 J001 3_Junction_43383_Junction_43385 J002 5_Junction_43385_Junction_43386 J002	nhr-21	WBGene00003620	F21D12.1	II_+_7347521_7347527_7347569_7347575 5_Junction_43383_Junction_43384 J001 3_Junction_43384_Junction_43386 J001 3_Junction_43383_Junction_43385 J002 5_Junction_43385_Junction_43386 J002										1.7871651651656%
nhr-21 II_+_7347521_7347527_7347569_7347575 5_Junction_43383_Junction_43384 J001 3_Junction_43384_Junction_43386 J002 3_Junction_43383_Junction_43385 J001 5_Junction_43385_Junction_43386 J001	nhr-21	WBGene00003620	F21D12.1	II_+_7347521_7347527_7347569_7347575 5_Junction_43383_Junction_43384 J001 3_Junction_43384_Junction_43386 J002 3_Junction_43383_Junction_43385 J001 5_Junction_43385_Junction_43386 J001										25.9505808142344%
nhr-21 II_+_7347521_7347527_7347569_7347575 5_Junction_43383_Junction_43384 J001 3_Junction_43384_Junction_43386 J002 3_Junction_43383_Junction_43385 J001 5_Junction_43385_Junction_43386 J002	nhr-21	WBGene00003620	F21D12.1	II_+_7347521_7347527_7347569_7347575 5_Junction_43383_Junction_43384 J001 3_Junction_43384_Junction_43386 J002 3_Junction_43383_Junction_43385 J001 5_Junction_43385_Junction_43386 J002										20.2281673853656%
nhr-21 II_+_7347521_7347527_7347569_7347575 5_Junction_43383_Junction_43384 J001 3_Junction_43384_Junction_43386 J002 3_Junction_43383_Junction_43385 J002 5_Junction_43385_Junction_43386 J001	nhr-21	WBGene00003620	F21D12.1	II_+_7347521_7347527_7347569_7347575 5_Junction_43383_Junction_43384 J001 3_Junction_43384_Junction_43386 J002 3_Junction_43383_Junction_43385 J002 5_Junction_43385_Junction_43386 J001										4.4753929070656%
nhr-21 II_+_7347521_7347527_7347569_7347575 5_Junction_43383_Junction_43384 J001 3_Junction_43384_Junction_43386 J002 3_Junction_43383_Junction_43385 J002 5_Junction_43385_Junction_43386 J002	nhr-21	WBGene00003620	F21D12.1	II_+_7347521_7347527_7347569_7347575 5_Junction_43383_Junction_43384 J001 3_Junction_43384_Junction_43386 J002 3_Junction_43383_Junction_43385 J002 5_Junction_43385_Junction_43386 J002										3.0700578933344%
nhr-21 II_+_7347521_7347527_7347569_7347575 5_Junction_43383_Junction_43384 J002 3_Junction_43384_Junction_43386 J001 3_Junction_43383_Junction_43385 J001 5_Junction_43385_Junction_43386 J001	nhr-21	WBGene00003620	F21D12.1	II_+_7347521_7347527_7347569_7347575 5_Junction_43383_Junction_43384 J002 3_Junction_43384_Junction_43386 J001 3_Junction_43383_Junction_43385 J001 5_Junction_43385_Junction_43386 J001										3.7427329402344%
nhr-21 II_+_7347521_7347527_7347569_7347575 5_Junction_43383_Junction_43384 J002 3_Junction_43384_Junction_43386 J001 3_Junction_43383_Junction_43385 J001 5_Junction_43385_Junction_43386 J002	nhr-21	WBGene00003620	F21D12.1	II_+_7347521_7347527_7347569_7347575 5_Junction_43383_Junction_43384 J002 3_Junction_43384_Junction_43386 J001 3_Junction_43383_Junction_43385 J001 5_Junction_43385_Junction_43386 J002										1.4843055093656%
nhr-21 II_+_7347521_7347527_7347569_7347575 5_Junction_43383_Junction_43384 J002 3_Junction_43384_Junction_43386 J001 3_Junction_43383_Junction_43385 J002 5_Junction_43385_Junction_43386 J001	nhr-21	WBGene00003620	F21D12.1	II_+_7347521_7347527_7347569_7347575 5_Junction_43383_Junction_43384 J002 3_Junction_43384_Junction_43386 J001 3_Junction_43383_Junction_43385 J002 5_Junction_43385_Junction_43386 J001										0.7783170310656%
nhr-21 II_+_7347521_7347527_7347569_7347575 5_Junction_43383_Junction_43384 J002 3_Junction_43384_Junction_43386 J001 3_Junction_43383_Junction_43385 J002 5_Junction_43385_Junction_43386 J002	nhr-21	WBGene00003620	F21D12.1	II_+_7347521_7347527_7347569_7347575 5_Junction_43383_Junction_43384 J002 3_Junction_43384_Junction_43386 J001 3_Junction_43383_Junction_43385 J002 5_Junction_43385_Junction_43386 J002										0.2888435193344%
nhr-21 II_+_7347521_7347527_7347569_7347575 5_Junction_43383_Junction_43384 J002 3_Junction_43384_Junction_43386 J002 3_Junction_43383_Junction_43385 J001 5_Junction_43385_Junction_43386 J001	nhr-21	WBGene00003620	F21D12.1	II_+_7347521_7347527_7347569_7347575 5_Junction_43383_Junction_43384 J002 3_Junction_43384_Junction_43386 J002 3_Junction_43383_Junction_43385 J001 5_Junction_43385_Junction_43386 J001										1.7870897512656%
nhr-21 II_+_7347521_7347527_7347569_7347575 5_Junction_43383_Junction_43384 J002 3_Junction_43384_Junction_43386 J002 3_Junction_43383_Junction_43385 J001 5_Junction_43385_Junction_43386 J002	nhr-21	WBGene00003620	F21D12.1	II_+_7347521_7347527_7347569_7347575 5_Junction_43383_Junction_43384 J002 3_Junction_43384_Junction_43386 J002 3_Junction_43383_Junction_43385 J001 5_Junction_43385_Junction_43386 J002										0.9852490491344%
nhr-21 II_+_7347521_7347527_7347569_7347575 5_Junction_43383_Junction_43384 J002 3_Junction_43384_Junction_43386 J002 3_Junction_43383_Junction_43385 J002 5_Junction_43385_Junction_43386 J001	nhr-21	WBGene00003620	F21D12.1	II_+_7347521_7347527_7347569_7347575 5_Junction_43383_Junction_43384 J002 3_Junction_43384_Junction_43386 J002 3_Junction_43383_Junction_43385 J002 5_Junction_43385_Junction_43386 J001										0.3588645274344%
nhr-21 II_+_7347521_7347527_7347569_7347575 5_Junction_43383_Junction_43384 J002 3_Junction_43384_Junction_43386 J002 3_Junction_43383_Junction_43385 J002 5_Junction_43385_Junction_43386 J002	nhr-21	WBGene00003620	F21D12.1	II_+_7347521_7347527_7347569_7347575 5_Junction_43383_Junction_43384 J002 3_Junction_43384_Junction_43386 J002 3_Junction_43383_Junction_43385 J002 5_Junction_43385_Junction_43386 J002										0.1645976721656%
nhr-21 II_+_7347521_7347527_7347569_7347575 5_Junction_43773_Junction_43774 J001 3_Junction_43774_Junction_43776 J001 3_Junction_43773_Junction_43775 J001 5_Junction_43775_Junction_43776 J001	nhr-21	WBGene00003620	F21D12.1	II_+_7347521_7347527_7347569_7347575 5_Junction_43773_Junction_43774 J001 3_Junction_43774_Junction_43776 J001 3_Junction_43773_Junction_43775 J001 5_Junction_43775_Junction_43776 J001										20.6177607442656%													0%
nhr-21 II_+_7347521_7347527_7347569_7347575 5_Junction_43773_Junction_43774 J001 3_Junction_43774_Junction_43776 J001 3_Junction_43773_Junction_43775 J001 5_Junction_43775_Junction_43776 J002	nhr-21	WBGene00003620	F21D12.1	II_+_7347521_7347527_7347569_7347575 5_Junction_43773_Junction_43774 J001 3_Junction_43774_Junction_43776 J001 3_Junction_43773_Junction_43775 J001 5_Junction_43775_Junction_43776 J002										10.0391138061344%													0%
nhr-21 II_+_7347521_7347527_7347569_7347575 5_Junction_43773_Junction_43774 J001 3_Junction_43774_Junction_43776 J001 3_Junction_43773_Junction_43775 J002 5_Junction_43775_Junction_43776 J001	nhr-21	WBGene00003620	F21D12.1	II_+_7347521_7347527_7347569_7347575 5_Junction_43773_Junction_43774 J001 3_Junction_43774_Junction_43776 J001 3_Junction_43773_Junction_43775 J002 5_Junction_43775_Junction_43776 J001										4.2417612844344%													0%
nhr-21 II_+_7347521_7347527_7347569_7347575 5_Junction_43773_Junction_43774 J001 3_Junction_43774_Junction_43776 J001 3_Junction_43773_Junction_43775 J002 5_Junction_43775_Junction_43776 J002	nhr-21	WBGene00003620	F21D12.1	II_+_7347521_7347527_7347569_7347575 5_Junction_43773_Junction_43774 J001 3_Junction_43774_Junction_43776 J001 3_Junction_43773_Junction_43775 J002 5_Junction_43775_Junction_43776 J002										1.7871651651656%													0%
nhr-21 II_+_7347521_7347527_7347569_7347575 5_Junction_43773_Junction_43774 J001 3_Junction_43774_Junction_43776 J002 3_Junction_43773_Junction_43775 J001 5_Junction_43775_Junction_43776 J001	nhr-21	WBGene00003620	F21D12.1	II_+_7347521_7347527_7347569_7347575 5_Junction_43773_Junction_43774 J001 3_Junction_43774_Junction_43776 J002 3_Junction_43773_Junction_43775 J001 5_Junction_43775_Junction_43776 J001										25.9505808142344%													0%
nhr-21 II_+_7347521_7347527_7347569_7347575 5_Junction_43773_Junction_43774 J001 3_Junction_43774_Junction_43776 J002 3_Junction_43773_Junction_43775 J001 5_Junction_43775_Junction_43776 J002	nhr-21	WBGene00003620	F21D12.1	II_+_7347521_7347527_7347569_7347575 5_Junction_43773_Junction_43774 J001 3_Junction_43774_Junction_43776 J002 3_Junction_43773_Junction_43775 J001 5_Junction_43775_Junction_43776 J002										20.2281673853656%													100%
nhr-21 II_+_7347521_7347527_7347569_7347575 5_Junction_43773_Junction_43774 J001 3_Junction_43774_Junction_43776 J002 3_Junction_43773_Junction_43775 J002 5_Junction_43775_Junction_43776 J001	nhr-21	WBGene00003620	F21D12.1	II_+_7347521_7347527_7347569_7347575 5_Junction_43773_Junction_43774 J001 3_Junction_43774_Junction_43776 J002 3_Junction_43773_Junction_43775 J002 5_Junction_43775_Junction_43776 J001										4.4753929070656%													0%
nhr-21 II_+_7347521_7347527_7347569_7347575 5_Junction_43773_Junction_43774 J001 3_Junction_43774_Junction_43776 J002 3_Junction_43773_Junction_43775 J002 5_Junction_43775_Junction_43776 J002	nhr-21	WBGene00003620	F21D12.1	II_+_7347521_7347527_7347569_7347575 5_Junction_43773_Junction_43774 J001 3_Junction_43774_Junction_43776 J002 3_Junction_43773_Junction_43775 J002 5_Junction_43775_Junction_43776 J002										3.0700578933344%													0%
nhr-21 II_+_7347521_7347527_7347569_7347575 5_Junction_43773_Junction_43774 J002 3_Junction_43774_Junction_43776 J001 3_Junction_43773_Junction_43775 J001 5_Junction_43775_Junction_43776 J001	nhr-21	WBGene00003620	F21D12.1	II_+_7347521_7347527_7347569_7347575 5_Junction_43773_Junction_43774 J002 3_Junction_43774_Junction_43776 J001 3_Junction_43773_Junction_43775 J001 5_Junction_43775_Junction_43776 J001										3.7427329402344%													0%
nhr-21 II_+_7347521_7347527_7347569_7347575 5_Junction_43773_Junction_43774 J002 3_Junction_43774_Junction_43776 J001 3_Junction_43773_Junction_43775 J001 5_Junction_43775_Junction_43776 J002	nhr-21	WBGene00003620	F21D12.1	II_+_7347521_7347527_7347569_7347575 5_Junction_43773_Junction_43774 J002 3_Junction_43774_Junction_43776 J001 3_Junction_43773_Junction_43775 J001 5_Junction_43775_Junction_43776 J002										1.4843055093656%													0%
nhr-21 II_+_7347521_7347527_7347569_7347575 5_Junction_43773_Junction_43774 J002 3_Junction_43774_Junction_43776 J001 3_Junction_43773_Junction_43775 J002 5_Junction_43775_Junction_43776 J001	nhr-21	WBGene00003620	F21D12.1	II_+_7347521_7347527_7347569_7347575 5_Junction_43773_Junction_43774 J002 3_Junction_43774_Junction_43776 J001 3_Junction_43773_Junction_43775 J002 5_Junction_43775_Junction_43776 J001										0.7783170310656%													0%
nhr-21 II_+_7347521_7347527_7347569_7347575 5_Junction_43773_Junction_43774 J002 3_Junction_43774_Junction_43776 J001 3_Junction_43773_Junction_43775 J002 5_Junction_43775_Junction_43776 J002	nhr-21	WBGene00003620	F21D12.1	II_+_7347521_7347527_7347569_7347575 5_Junction_43773_Junction_43774 J002 3_Junction_43774_Junction_43776 J001 3_Junction_43773_Junction_43775 J002 5_Junction_43775_Junction_43776 J002										0.2888435193344%													0%
nhr-21 II_+_7347521_7347527_7347569_7347575 5_Junction_43773_Junction_43774 J002 3_Junction_43774_Junction_43776 J002 3_Junction_43773_Junction_43775 J001 5_Junction_43775_Junction_43776 J001	nhr-21	WBGene00003620	F21D12.1	II_+_7347521_7347527_7347569_7347575 5_Junction_43773_Junction_43774 J002 3_Junction_43774_Junction_43776 J002 3_Junction_43773_Junction_43775 J001 5_Junction_43775_Junction_43776 J001										1.7870897512656%													0%
nhr-21 II_+_7347521_7347527_7347569_7347575 5_Junction_43773_Junction_43774 J002 3_Junction_43774_Junction_43776 J002 3_Junction_43773_Junction_43775 J001 5_Junction_43775_Junction_43776 J002	nhr-21	WBGene00003620	F21D12.1	II_+_7347521_7347527_7347569_7347575 5_Junction_43773_Junction_43774 J002 3_Junction_43774_Junction_43776 J002 3_Junction_43773_Junction_43775 J001 5_Junction_43775_Junction_43776 J002										0.9852490491344%													0%
nhr-21 II_+_7347521_7347527_7347569_7347575 5_Junction_43773_Junction_43774 J002 3_Junction_43774_Junction_43776 J002 3_Junction_43773_Junction_43775 J002 5_Junction_43775_Junction_43776 J001	nhr-21	WBGene00003620	F21D12.1	II_+_7347521_7347527_7347569_7347575 5_Junction_43773_Junction_43774 J002 3_Junction_43774_Junction_43776 J002 3_Junction_43773_Junction_43775 J002 5_Junction_43775_Junction_43776 J001										0.3588645274344%													0%
nhr-21 II_+_7347521_7347527_7347569_7347575 5_Junction_43773_Junction_43774 J002 3_Junction_43774_Junction_43776 J002 3_Junction_43773_Junction_43775 J002 5_Junction_43775_Junction_43776 J002	nhr-21	WBGene00003620	F21D12.1	II_+_7347521_7347527_7347569_7347575 5_Junction_43773_Junction_43774 J002 3_Junction_43774_Junction_43776 J002 3_Junction_43773_Junction_43775 J002 5_Junction_43775_Junction_43776 J002										0.1645976721656%													0%
nhr-21 II_+_7347521_7347527_7347569_7347575 5_Junction_45826_Junction_45827 J001 3_Junction_45827_Junction_45829 J001 3_Junction_45826_Junction_45828 J001 5_Junction_45828_Junction_45829 J001	nhr-21	WBGene00003620	F21D12.1	II_+_7347521_7347527_7347569_7347575 5_Junction_45826_Junction_45827 J001 3_Junction_45827_Junction_45829 J001 3_Junction_45826_Junction_45828 J001 5_Junction_45828_Junction_45829 J001										20.6177607442656%
nhr-21 II_+_7347521_7347527_7347569_7347575 5_Junction_45826_Junction_45827 J001 3_Junction_45827_Junction_45829 J001 3_Junction_45826_Junction_45828 J001 5_Junction_45828_Junction_45829 J002	nhr-21	WBGene00003620	F21D12.1	II_+_7347521_7347527_7347569_7347575 5_Junction_45826_Junction_45827 J001 3_Junction_45827_Junction_45829 J001 3_Junction_45826_Junction_45828 J001 5_Junction_45828_Junction_45829 J002										10.0391138061344%
nhr-21 II_+_7347521_7347527_7347569_7347575 5_Junction_45826_Junction_45827 J001 3_Junction_45827_Junction_45829 J001 3_Junction_45826_Junction_45828 J002 5_Junction_45828_Junction_45829 J001	nhr-21	WBGene00003620	F21D12.1	II_+_7347521_7347527_7347569_7347575 5_Junction_45826_Junction_45827 J001 3_Junction_45827_Junction_45829 J001 3_Junction_45826_Junction_45828 J002 5_Junction_45828_Junction_45829 J001										4.2417612844344%
nhr-21 II_+_7347521_7347527_7347569_7347575 5_Junction_45826_Junction_45827 J001 3_Junction_45827_Junction_45829 J001 3_Junction_45826_Junction_45828 J002 5_Junction_45828_Junction_45829 J002	nhr-21	WBGene00003620	F21D12.1	II_+_7347521_7347527_7347569_7347575 5_Junction_45826_Junction_45827 J001 3_Junction_45827_Junction_45829 J001 3_Junction_45826_Junction_45828 J002 5_Junction_45828_Junction_45829 J002										1.7871651651656%
nhr-21 II_+_7347521_7347527_7347569_7347575 5_Junction_45826_Junction_45827 J001 3_Junction_45827_Junction_45829 J002 3_Junction_45826_Junction_45828 J001 5_Junction_45828_Junction_45829 J001	nhr-21	WBGene00003620	F21D12.1	II_+_7347521_7347527_7347569_7347575 5_Junction_45826_Junction_45827 J001 3_Junction_45827_Junction_45829 J002 3_Junction_45826_Junction_45828 J001 5_Junction_45828_Junction_45829 J001										25.9505808142344%
nhr-21 II_+_7347521_7347527_7347569_7347575 5_Junction_45826_Junction_45827 J001 3_Junction_45827_Junction_45829 J002 3_Junction_45826_Junction_45828 J001 5_Junction_45828_Junction_45829 J002	nhr-21	WBGene00003620	F21D12.1	II_+_7347521_7347527_7347569_7347575 5_Junction_45826_Junction_45827 J001 3_Junction_45827_Junction_45829 J002 3_Junction_45826_Junction_45828 J001 5_Junction_45828_Junction_45829 J002										20.2281673853656%
nhr-21 II_+_7347521_7347527_7347569_7347575 5_Junction_45826_Junction_45827 J001 3_Junction_45827_Junction_45829 J002 3_Junction_45826_Junction_45828 J002 5_Junction_45828_Junction_45829 J001	nhr-21	WBGene00003620	F21D12.1	II_+_7347521_7347527_7347569_7347575 5_Junction_45826_Junction_45827 J001 3_Junction_45827_Junction_45829 J002 3_Junction_45826_Junction_45828 J002 5_Junction_45828_Junction_45829 J001										4.4753929070656%
nhr-21 II_+_7347521_7347527_7347569_7347575 5_Junction_45826_Junction_45827 J001 3_Junction_45827_Junction_45829 J002 3_Junction_45826_Junction_45828 J002 5_Junction_45828_Junction_45829 J002	nhr-21	WBGene00003620	F21D12.1	II_+_7347521_7347527_7347569_7347575 5_Junction_45826_Junction_45827 J001 3_Junction_45827_Junction_45829 J002 3_Junction_45826_Junction_45828 J002 5_Junction_45828_Junction_45829 J002										3.0700578933344%
nhr-21 II_+_7347521_7347527_7347569_7347575 5_Junction_45826_Junction_45827 J002 3_Junction_45827_Junction_45829 J001 3_Junction_45826_Junction_45828 J001 5_Junction_45828_Junction_45829 J001	nhr-21	WBGene00003620	F21D12.1	II_+_7347521_7347527_7347569_7347575 5_Junction_45826_Junction_45827 J002 3_Junction_45827_Junction_45829 J001 3_Junction_45826_Junction_45828 J001 5_Junction_45828_Junction_45829 J001										3.7427329402344%
nhr-21 II_+_7347521_7347527_7347569_7347575 5_Junction_45826_Junction_45827 J002 3_Junction_45827_Junction_45829 J001 3_Junction_45826_Junction_45828 J001 5_Junction_45828_Junction_45829 J002	nhr-21	WBGene00003620	F21D12.1	II_+_7347521_7347527_7347569_7347575 5_Junction_45826_Junction_45827 J002 3_Junction_45827_Junction_45829 J001 3_Junction_45826_Junction_45828 J001 5_Junction_45828_Junction_45829 J002										1.4843055093656%
nhr-21 II_+_7347521_7347527_7347569_7347575 5_Junction_45826_Junction_45827 J002 3_Junction_45827_Junction_45829 J001 3_Junction_45826_Junction_45828 J002 5_Junction_45828_Junction_45829 J001	nhr-21	WBGene00003620	F21D12.1	II_+_7347521_7347527_7347569_7347575 5_Junction_45826_Junction_45827 J002 3_Junction_45827_Junction_45829 J001 3_Junction_45826_Junction_45828 J002 5_Junction_45828_Junction_45829 J001										0.7783170310656%
nhr-21 II_+_7347521_7347527_7347569_7347575 5_Junction_45826_Junction_45827 J002 3_Junction_45827_Junction_45829 J001 3_Junction_45826_Junction_45828 J002 5_Junction_45828_Junction_45829 J002	nhr-21	WBGene00003620	F21D12.1	II_+_7347521_7347527_7347569_7347575 5_Junction_45826_Junction_45827 J002 3_Junction_45827_Junction_45829 J001 3_Junction_45826_Junction_45828 J002 5_Junction_45828_Junction_45829 J002										0.2888435193344%
nhr-21 II_+_7347521_7347527_7347569_7347575 5_Junction_45826_Junction_45827 J002 3_Junction_45827_Junction_45829 J002 3_Junction_45826_Junction_45828 J001 5_Junction_45828_Junction_45829 J001	nhr-21	WBGene00003620	F21D12.1	II_+_7347521_7347527_7347569_7347575 5_Junction_45826_Junction_45827 J002 3_Junction_45827_Junction_45829 J002 3_Junction_45826_Junction_45828 J001 5_Junction_45828_Junction_45829 J001										1.7870897512656%
nhr-21 II_+_7347521_7347527_7347569_7347575 5_Junction_45826_Junction_45827 J002 3_Junction_45827_Junction_45829 J002 3_Junction_45826_Junction_45828 J001 5_Junction_45828_Junction_45829 J002	nhr-21	WBGene00003620	F21D12.1	II_+_7347521_7347527_7347569_7347575 5_Junction_45826_Junction_45827 J002 3_Junction_45827_Junction_45829 J002 3_Junction_45826_Junction_45828 J001 5_Junction_45828_Junction_45829 J002										0.9852490491344%
nhr-21 II_+_7347521_7347527_7347569_7347575 5_Junction_45826_Junction_45827 J002 3_Junction_45827_Junction_45829 J002 3_Junction_45826_Junction_45828 J002 5_Junction_45828_Junction_45829 J001	nhr-21	WBGene00003620	F21D12.1	II_+_7347521_7347527_7347569_7347575 5_Junction_45826_Junction_45827 J002 3_Junction_45827_Junction_45829 J002 3_Junction_45826_Junction_45828 J002 5_Junction_45828_Junction_45829 J001										0.3588645274344%
nhr-21 II_+_7347521_7347527_7347569_7347575 5_Junction_45826_Junction_45827 J002 3_Junction_45827_Junction_45829 J002 3_Junction_45826_Junction_45828 J002 5_Junction_45828_Junction_45829 J002	nhr-21	WBGene00003620	F21D12.1	II_+_7347521_7347527_7347569_7347575 5_Junction_45826_Junction_45827 J002 3_Junction_45827_Junction_45829 J002 3_Junction_45826_Junction_45828 J002 5_Junction_45828_Junction_45829 J002										0.1645976721656%
nhr-21 II_+_7347521_7347527_7347569_7347575 5_Junction_46271_Junction_46272 J001 3_Junction_46272_Junction_46274 J001 3_Junction_46271_Junction_46273 J001 5_Junction_46273_Junction_46274 J001	nhr-21	WBGene00003620	F21D12.1	II_+_7347521_7347527_7347569_7347575 5_Junction_46271_Junction_46272 J001 3_Junction_46272_Junction_46274 J001 3_Junction_46271_Junction_46273 J001 5_Junction_46273_Junction_46274 J001	0%									20.6177607442656%
nhr-21 II_+_7347521_7347527_7347569_7347575 5_Junction_46271_Junction_46272 J001 3_Junction_46272_Junction_46274 J001 3_Junction_46271_Junction_46273 J001 5_Junction_46273_Junction_46274 J002	nhr-21	WBGene00003620	F21D12.1	II_+_7347521_7347527_7347569_7347575 5_Junction_46271_Junction_46272 J001 3_Junction_46272_Junction_46274 J001 3_Junction_46271_Junction_46273 J001 5_Junction_46273_Junction_46274 J002	0%									10.0391138061344%
nhr-21 II_+_7347521_7347527_7347569_7347575 5_Junction_46271_Junction_46272 J001 3_Junction_46272_Junction_46274 J001 3_Junction_46271_Junction_46273 J002 5_Junction_46273_Junction_46274 J001	nhr-21	WBGene00003620	F21D12.1	II_+_7347521_7347527_7347569_7347575 5_Junction_46271_Junction_46272 J001 3_Junction_46272_Junction_46274 J001 3_Junction_46271_Junction_46273 J002 5_Junction_46273_Junction_46274 J001	0%									4.2417612844344%
nhr-21 II_+_7347521_7347527_7347569_7347575 5_Junction_46271_Junction_46272 J001 3_Junction_46272_Junction_46274 J001 3_Junction_46271_Junction_46273 J002 5_Junction_46273_Junction_46274 J002	nhr-21	WBGene00003620	F21D12.1	II_+_7347521_7347527_7347569_7347575 5_Junction_46271_Junction_46272 J001 3_Junction_46272_Junction_46274 J001 3_Junction_46271_Junction_46273 J002 5_Junction_46273_Junction_46274 J002	0%									1.7871651651656%
nhr-21 II_+_7347521_7347527_7347569_7347575 5_Junction_46271_Junction_46272 J001 3_Junction_46272_Junction_46274 J002 3_Junction_46271_Junction_46273 J001 5_Junction_46273_Junction_46274 J001	nhr-21	WBGene00003620	F21D12.1	II_+_7347521_7347527_7347569_7347575 5_Junction_46271_Junction_46272 J001 3_Junction_46272_Junction_46274 J002 3_Junction_46271_Junction_46273 J001 5_Junction_46273_Junction_46274 J001	43.46588875%									25.9505808142344%
nhr-21 II_+_7347521_7347527_7347569_7347575 5_Junction_46271_Junction_46272 J001 3_Junction_46272_Junction_46274 J002 3_Junction_46271_Junction_46273 J001 5_Junction_46273_Junction_46274 J002	nhr-21	WBGene00003620	F21D12.1	II_+_7347521_7347527_7347569_7347575 5_Junction_46271_Junction_46272 J001 3_Junction_46272_Junction_46274 J002 3_Junction_46271_Junction_46273 J001 5_Junction_46273_Junction_46274 J002	25.99661125%									20.2281673853656%
nhr-21 II_+_7347521_7347527_7347569_7347575 5_Junction_46271_Junction_46272 J001 3_Junction_46272_Junction_46274 J002 3_Junction_46271_Junction_46273 J002 5_Junction_46273_Junction_46274 J001	nhr-21	WBGene00003620	F21D12.1	II_+_7347521_7347527_7347569_7347575 5_Junction_46271_Junction_46272 J001 3_Junction_46272_Junction_46274 J002 3_Junction_46271_Junction_46273 J002 5_Junction_46273_Junction_46274 J001	22.04411125%									4.4753929070656%
nhr-21 II_+_7347521_7347527_7347569_7347575 5_Junction_46271_Junction_46272 J001 3_Junction_46272_Junction_46274 J002 3_Junction_46271_Junction_46273 J002 5_Junction_46273_Junction_46274 J002	nhr-21	WBGene00003620	F21D12.1	II_+_7347521_7347527_7347569_7347575 5_Junction_46271_Junction_46272 J001 3_Junction_46272_Junction_46274 J002 3_Junction_46271_Junction_46273 J002 5_Junction_46273_Junction_46274 J002	8.49338875%									3.0700578933344%
nhr-21 II_+_7347521_7347527_7347569_7347575 5_Junction_46271_Junction_46272 J002 3_Junction_46272_Junction_46274 J001 3_Junction_46271_Junction_46273 J001 5_Junction_46273_Junction_46274 J001	nhr-21	WBGene00003620	F21D12.1	II_+_7347521_7347527_7347569_7347575 5_Junction_46271_Junction_46272 J002 3_Junction_46272_Junction_46274 J001 3_Junction_46271_Junction_46273 J001 5_Junction_46273_Junction_46274 J001	0%									3.7427329402344%
nhr-21 II_+_7347521_7347527_7347569_7347575 5_Junction_46271_Junction_46272 J002 3_Junction_46272_Junction_46274 J001 3_Junction_46271_Junction_46273 J001 5_Junction_46273_Junction_46274 J002	nhr-21	WBGene00003620	F21D12.1	II_+_7347521_7347527_7347569_7347575 5_Junction_46271_Junction_46272 J002 3_Junction_46272_Junction_46274 J001 3_Junction_46271_Junction_46273 J001 5_Junction_46273_Junction_46274 J002	0%									1.4843055093656%
nhr-21 II_+_7347521_7347527_7347569_7347575 5_Junction_46271_Junction_46272 J002 3_Junction_46272_Junction_46274 J001 3_Junction_46271_Junction_46273 J002 5_Junction_46273_Junction_46274 J001	nhr-21	WBGene00003620	F21D12.1	II_+_7347521_7347527_7347569_7347575 5_Junction_46271_Junction_46272 J002 3_Junction_46272_Junction_46274 J001 3_Junction_46271_Junction_46273 J002 5_Junction_46273_Junction_46274 J001	0%									0.7783170310656%
nhr-21 II_+_7347521_7347527_7347569_7347575 5_Junction_46271_Junction_46272 J002 3_Junction_46272_Junction_46274 J001 3_Junction_46271_Junction_46273 J002 5_Junction_46273_Junction_46274 J002	nhr-21	WBGene00003620	F21D12.1	II_+_7347521_7347527_7347569_7347575 5_Junction_46271_Junction_46272 J002 3_Junction_46272_Junction_46274 J001 3_Junction_46271_Junction_46273 J002 5_Junction_46273_Junction_46274 J002	0%									0.2888435193344%
nhr-21 II_+_7347521_7347527_7347569_7347575 5_Junction_46271_Junction_46272 J002 3_Junction_46272_Junction_46274 J002 3_Junction_46271_Junction_46273 J001 5_Junction_46273_Junction_46274 J001	nhr-21	WBGene00003620	F21D12.1	II_+_7347521_7347527_7347569_7347575 5_Junction_46271_Junction_46272 J002 3_Junction_46272_Junction_46274 J002 3_Junction_46271_Junction_46273 J001 5_Junction_46273_Junction_46274 J001	0%									1.7870897512656%
nhr-21 II_+_7347521_7347527_7347569_7347575 5_Junction_46271_Junction_46272 J002 3_Junction_46272_Junction_46274 J002 3_Junction_46271_Junction_46273 J001 5_Junction_46273_Junction_46274 J002	nhr-21	WBGene00003620	F21D12.1	II_+_7347521_7347527_7347569_7347575 5_Junction_46271_Junction_46272 J002 3_Junction_46272_Junction_46274 J002 3_Junction_46271_Junction_46273 J001 5_Junction_46273_Junction_46274 J002	0%									0.9852490491344%
nhr-21 II_+_7347521_7347527_7347569_7347575 5_Junction_46271_Junction_46272 J002 3_Junction_46272_Junction_46274 J002 3_Junction_46271_Junction_46273 J002 5_Junction_46273_Junction_46274 J001	nhr-21	WBGene00003620	F21D12.1	II_+_7347521_7347527_7347569_7347575 5_Junction_46271_Junction_46272 J002 3_Junction_46272_Junction_46274 J002 3_Junction_46271_Junction_46273 J002 5_Junction_46273_Junction_46274 J001	0%									0.3588645274344%
nhr-21 II_+_7347521_7347527_7347569_7347575 5_Junction_46271_Junction_46272 J002 3_Junction_46272_Junction_46274 J002 3_Junction_46271_Junction_46273 J002 5_Junction_46273_Junction_46274 J002	nhr-21	WBGene00003620	F21D12.1	II_+_7347521_7347527_7347569_7347575 5_Junction_46271_Junction_46272 J002 3_Junction_46272_Junction_46274 J002 3_Junction_46271_Junction_46273 J002 5_Junction_46273_Junction_46274 J002	0%									0.1645976721656%
nhr-21 II_+_7347521_7347527_7347569_7347575 5_Junction_47807_Junction_47808 J001 3_Junction_47808_Junction_47810 J001 3_Junction_47807_Junction_47809 J001 5_Junction_47809_Junction_47810 J001	nhr-21	WBGene00003620	F21D12.1	II_+_7347521_7347527_7347569_7347575 5_Junction_47807_Junction_47808 J001 3_Junction_47808_Junction_47810 J001 3_Junction_47807_Junction_47809 J001 5_Junction_47809_Junction_47810 J001										20.6177607442656%																											21.009944%
nhr-21 II_+_7347521_7347527_7347569_7347575 5_Junction_47807_Junction_47808 J001 3_Junction_47808_Junction_47810 J001 3_Junction_47807_Junction_47809 J001 5_Junction_47809_Junction_47810 J002	nhr-21	WBGene00003620	F21D12.1	II_+_7347521_7347527_7347569_7347575 5_Junction_47807_Junction_47808 J001 3_Junction_47808_Junction_47810 J001 3_Junction_47807_Junction_47809 J001 5_Junction_47809_Junction_47810 J002										10.0391138061344%																											0%
nhr-21 II_+_7347521_7347527_7347569_7347575 5_Junction_47807_Junction_47808 J001 3_Junction_47808_Junction_47810 J001 3_Junction_47807_Junction_47809 J002 5_Junction_47809_Junction_47810 J001	nhr-21	WBGene00003620	F21D12.1	II_+_7347521_7347527_7347569_7347575 5_Junction_47807_Junction_47808 J001 3_Junction_47808_Junction_47810 J001 3_Junction_47807_Junction_47809 J002 5_Junction_47809_Junction_47810 J001										4.2417612844344%																											8.40338933333333%
nhr-21 II_+_7347521_7347527_7347569_7347575 5_Junction_47807_Junction_47808 J001 3_Junction_47808_Junction_47810 J001 3_Junction_47807_Junction_47809 J002 5_Junction_47809_Junction_47810 J002	nhr-21	WBGene00003620	F21D12.1	II_+_7347521_7347527_7347569_7347575 5_Junction_47807_Junction_47808 J001 3_Junction_47808_Junction_47810 J001 3_Junction_47807_Junction_47809 J002 5_Junction_47809_Junction_47810 J002										1.7871651651656%																											0%
nhr-21 II_+_7347521_7347527_7347569_7347575 5_Junction_47807_Junction_47808 J001 3_Junction_47808_Junction_47810 J002 3_Junction_47807_Junction_47809 J001 5_Junction_47809_Junction_47810 J001	nhr-21	WBGene00003620	F21D12.1	II_+_7347521_7347527_7347569_7347575 5_Junction_47807_Junction_47808 J001 3_Junction_47808_Junction_47810 J002 3_Junction_47807_Junction_47809 J001 5_Junction_47809_Junction_47810 J001										25.9505808142344%																											0%
nhr-21 II_+_7347521_7347527_7347569_7347575 5_Junction_47807_Junction_47808 J001 3_Junction_47808_Junction_47810 J002 3_Junction_47807_Junction_47809 J001 5_Junction_47809_Junction_47810 J002	nhr-21	WBGene00003620	F21D12.1	II_+_7347521_7347527_7347569_7347575 5_Junction_47807_Junction_47808 J001 3_Junction_47808_Junction_47810 J002 3_Junction_47807_Junction_47809 J001 5_Junction_47809_Junction_47810 J002										20.2281673853656%																											66.6666666666667%
nhr-21 II_+_7347521_7347527_7347569_7347575 5_Junction_47807_Junction_47808 J001 3_Junction_47808_Junction_47810 J002 3_Junction_47807_Junction_47809 J002 5_Junction_47809_Junction_47810 J001	nhr-21	WBGene00003620	F21D12.1	II_+_7347521_7347527_7347569_7347575 5_Junction_47807_Junction_47808 J001 3_Junction_47808_Junction_47810 J002 3_Junction_47807_Junction_47809 J002 5_Junction_47809_Junction_47810 J001										4.4753929070656%																											0%
nhr-21 II_+_7347521_7347527_7347569_7347575 5_Junction_47807_Junction_47808 J001 3_Junction_47808_Junction_47810 J002 3_Junction_47807_Junction_47809 J002 5_Junction_47809_Junction_47810 J002	nhr-21	WBGene00003620	F21D12.1	II_+_7347521_7347527_7347569_7347575 5_Junction_47807_Junction_47808 J001 3_Junction_47808_Junction_47810 J002 3_Junction_47807_Junction_47809 J002 5_Junction_47809_Junction_47810 J002										3.0700578933344%																											0%
nhr-21 II_+_7347521_7347527_7347569_7347575 5_Junction_47807_Junction_47808 J002 3_Junction_47808_Junction_47810 J001 3_Junction_47807_Junction_47809 J001 5_Junction_47809_Junction_47810 J001	nhr-21	WBGene00003620	F21D12.1	II_+_7347521_7347527_7347569_7347575 5_Junction_47807_Junction_47808 J002 3_Junction_47808_Junction_47810 J001 3_Junction_47807_Junction_47809 J001 5_Junction_47809_Junction_47810 J001										3.7427329402344%																											2.800056%
nhr-21 II_+_7347521_7347527_7347569_7347575 5_Junction_47807_Junction_47808 J002 3_Junction_47808_Junction_47810 J001 3_Junction_47807_Junction_47809 J001 5_Junction_47809_Junction_47810 J002	nhr-21	WBGene00003620	F21D12.1	II_+_7347521_7347527_7347569_7347575 5_Junction_47807_Junction_47808 J002 3_Junction_47808_Junction_47810 J001 3_Junction_47807_Junction_47809 J001 5_Junction_47809_Junction_47810 J002										1.4843055093656%																											0%
nhr-21 II_+_7347521_7347527_7347569_7347575 5_Junction_47807_Junction_47808 J002 3_Junction_47808_Junction_47810 J001 3_Junction_47807_Junction_47809 J002 5_Junction_47809_Junction_47810 J001	nhr-21	WBGene00003620	F21D12.1	II_+_7347521_7347527_7347569_7347575 5_Junction_47807_Junction_47808 J002 3_Junction_47808_Junction_47810 J001 3_Junction_47807_Junction_47809 J002 5_Junction_47809_Junction_47810 J001										0.7783170310656%																											1.119944%
nhr-21 II_+_7347521_7347527_7347569_7347575 5_Junction_47807_Junction_47808 J002 3_Junction_47808_Junction_47810 J001 3_Junction_47807_Junction_47809 J002 5_Junction_47809_Junction_47810 J002	nhr-21	WBGene00003620	F21D12.1	II_+_7347521_7347527_7347569_7347575 5_Junction_47807_Junction_47808 J002 3_Junction_47808_Junction_47810 J001 3_Junction_47807_Junction_47809 J002 5_Junction_47809_Junction_47810 J002										0.2888435193344%																											0%
nhr-21 II_+_7347521_7347527_7347569_7347575 5_Junction_47807_Junction_47808 J002 3_Junction_47808_Junction_47810 J002 3_Junction_47807_Junction_47809 J001 5_Junction_47809_Junction_47810 J001	nhr-21	WBGene00003620	F21D12.1	II_+_7347521_7347527_7347569_7347575 5_Junction_47807_Junction_47808 J002 3_Junction_47808_Junction_47810 J002 3_Junction_47807_Junction_47809 J001 5_Junction_47809_Junction_47810 J001										1.7870897512656%																											0%
nhr-21 II_+_7347521_7347527_7347569_7347575 5_Junction_47807_Junction_47808 J002 3_Junction_47808_Junction_47810 J002 3_Junction_47807_Junction_47809 J001 5_Junction_47809_Junction_47810 J002	nhr-21	WBGene00003620	F21D12.1	II_+_7347521_7347527_7347569_7347575 5_Junction_47807_Junction_47808 J002 3_Junction_47808_Junction_47810 J002 3_Junction_47807_Junction_47809 J001 5_Junction_47809_Junction_47810 J002										0.9852490491344%																											0%
nhr-21 II_+_7347521_7347527_7347569_7347575 5_Junction_47807_Junction_47808 J002 3_Junction_47808_Junction_47810 J002 3_Junction_47807_Junction_47809 J002 5_Junction_47809_Junction_47810 J001	nhr-21	WBGene00003620	F21D12.1	II_+_7347521_7347527_7347569_7347575 5_Junction_47807_Junction_47808 J002 3_Junction_47808_Junction_47810 J002 3_Junction_47807_Junction_47809 J002 5_Junction_47809_Junction_47810 J001										0.3588645274344%																											0%
nhr-21 II_+_7347521_7347527_7347569_7347575 5_Junction_47807_Junction_47808 J002 3_Junction_47808_Junction_47810 J002 3_Junction_47807_Junction_47809 J002 5_Junction_47809_Junction_47810 J002	nhr-21	WBGene00003620	F21D12.1	II_+_7347521_7347527_7347569_7347575 5_Junction_47807_Junction_47808 J002 3_Junction_47808_Junction_47810 J002 3_Junction_47807_Junction_47809 J002 5_Junction_47809_Junction_47810 J002										0.1645976721656%																											0%
nhr-21 II_+_7347521_7347527_7347569_7347575 5_Junction_48147_Junction_48148 J001 3_Junction_48148_Junction_48150 J001 3_Junction_48147_Junction_48149 J001 5_Junction_48149_Junction_48150 J001	nhr-21	WBGene00003620	F21D12.1	II_+_7347521_7347527_7347569_7347575 5_Junction_48147_Junction_48148 J001 3_Junction_48148_Junction_48150 J001 3_Junction_48147_Junction_48149 J001 5_Junction_48149_Junction_48150 J001			33.28424048%							20.6177607442656%
nhr-21 II_+_7347521_7347527_7347569_7347575 5_Junction_48147_Junction_48148 J001 3_Junction_48148_Junction_48150 J001 3_Junction_48147_Junction_48149 J001 5_Junction_48149_Junction_48150 J002	nhr-21	WBGene00003620	F21D12.1	II_+_7347521_7347527_7347569_7347575 5_Junction_48147_Junction_48148 J001 3_Junction_48148_Junction_48150 J001 3_Junction_48147_Junction_48149 J001 5_Junction_48149_Junction_48150 J002			1.52380952%							10.0391138061344%
nhr-21 II_+_7347521_7347527_7347569_7347575 5_Junction_48147_Junction_48148 J001 3_Junction_48148_Junction_48150 J001 3_Junction_48147_Junction_48149 J002 5_Junction_48149_Junction_48150 J001	nhr-21	WBGene00003620	F21D12.1	II_+_7347521_7347527_7347569_7347575 5_Junction_48147_Junction_48148 J001 3_Junction_48148_Junction_48150 J001 3_Junction_48147_Junction_48149 J002 5_Junction_48149_Junction_48150 J001			12.42823572%							4.2417612844344%
nhr-21 II_+_7347521_7347527_7347569_7347575 5_Junction_48147_Junction_48148 J001 3_Junction_48148_Junction_48150 J001 3_Junction_48147_Junction_48149 J002 5_Junction_48149_Junction_48150 J002	nhr-21	WBGene00003620	F21D12.1	II_+_7347521_7347527_7347569_7347575 5_Junction_48147_Junction_48148 J001 3_Junction_48148_Junction_48150 J001 3_Junction_48147_Junction_48149 J002 5_Junction_48149_Junction_48150 J002			2.28571428%							1.7871651651656%
nhr-21 II_+_7347521_7347527_7347569_7347575 5_Junction_48147_Junction_48148 J001 3_Junction_48148_Junction_48150 J002 3_Junction_48147_Junction_48149 J001 5_Junction_48149_Junction_48150 J001	nhr-21	WBGene00003620	F21D12.1	II_+_7347521_7347527_7347569_7347575 5_Junction_48147_Junction_48148 J001 3_Junction_48148_Junction_48150 J002 3_Junction_48147_Junction_48149 J001 5_Junction_48149_Junction_48150 J001			4.57196192%							25.9505808142344%
nhr-21 II_+_7347521_7347527_7347569_7347575 5_Junction_48147_Junction_48148 J001 3_Junction_48148_Junction_48150 J002 3_Junction_48147_Junction_48149 J001 5_Junction_48149_Junction_48150 J002	nhr-21	WBGene00003620	F21D12.1	II_+_7347521_7347527_7347569_7347575 5_Junction_48147_Junction_48148 J001 3_Junction_48148_Junction_48150 J002 3_Junction_48147_Junction_48149 J001 5_Junction_48149_Junction_48150 J002			6.09523808%							20.2281673853656%
nhr-21 II_+_7347521_7347527_7347569_7347575 5_Junction_48147_Junction_48148 J001 3_Junction_48148_Junction_48150 J002 3_Junction_48147_Junction_48149 J002 5_Junction_48149_Junction_48150 J001	nhr-21	WBGene00003620	F21D12.1	II_+_7347521_7347527_7347569_7347575 5_Junction_48147_Junction_48148 J001 3_Junction_48148_Junction_48150 J002 3_Junction_48147_Junction_48149 J002 5_Junction_48149_Junction_48150 J001			6.85794288%							4.4753929070656%
nhr-21 II_+_7347521_7347527_7347569_7347575 5_Junction_48147_Junction_48148 J001 3_Junction_48148_Junction_48150 J002 3_Junction_48147_Junction_48149 J002 5_Junction_48149_Junction_48150 J002	nhr-21	WBGene00003620	F21D12.1	II_+_7347521_7347527_7347569_7347575 5_Junction_48147_Junction_48148 J001 3_Junction_48148_Junction_48150 J002 3_Junction_48147_Junction_48149 J002 5_Junction_48149_Junction_48150 J002			9.14285712%							3.0700578933344%
nhr-21 II_+_7347521_7347527_7347569_7347575 5_Junction_48147_Junction_48148 J002 3_Junction_48148_Junction_48150 J001 3_Junction_48147_Junction_48149 J001 5_Junction_48149_Junction_48150 J001	nhr-21	WBGene00003620	F21D12.1	II_+_7347521_7347527_7347569_7347575 5_Junction_48147_Junction_48148 J002 3_Junction_48148_Junction_48150 J001 3_Junction_48147_Junction_48149 J001 5_Junction_48149_Junction_48150 J001			5.93015952%							3.7427329402344%
nhr-21 II_+_7347521_7347527_7347569_7347575 5_Junction_48147_Junction_48148 J002 3_Junction_48148_Junction_48150 J001 3_Junction_48147_Junction_48149 J001 5_Junction_48149_Junction_48150 J002	nhr-21	WBGene00003620	F21D12.1	II_+_7347521_7347527_7347569_7347575 5_Junction_48147_Junction_48148 J002 3_Junction_48148_Junction_48150 J001 3_Junction_48147_Junction_48149 J001 5_Junction_48149_Junction_48150 J002			0.76179048%							1.4843055093656%
nhr-21 II_+_7347521_7347527_7347569_7347575 5_Junction_48147_Junction_48148 J002 3_Junction_48148_Junction_48150 J001 3_Junction_48147_Junction_48149 J002 5_Junction_48149_Junction_48150 J001	nhr-21	WBGene00003620	F21D12.1	II_+_7347521_7347527_7347569_7347575 5_Junction_48147_Junction_48148 J002 3_Junction_48148_Junction_48150 J001 3_Junction_48147_Junction_48149 J002 5_Junction_48149_Junction_48150 J001			2.64336428%							0.7783170310656%
nhr-21 II_+_7347521_7347527_7347569_7347575 5_Junction_48147_Junction_48148 J002 3_Junction_48148_Junction_48150 J001 3_Junction_48147_Junction_48149 J002 5_Junction_48149_Junction_48150 J002	nhr-21	WBGene00003620	F21D12.1	II_+_7347521_7347527_7347569_7347575 5_Junction_48147_Junction_48148 J002 3_Junction_48148_Junction_48150 J001 3_Junction_48147_Junction_48149 J002 5_Junction_48149_Junction_48150 J002			1.14268572%							0.2888435193344%
nhr-21 II_+_7347521_7347527_7347569_7347575 5_Junction_48147_Junction_48148 J002 3_Junction_48148_Junction_48150 J002 3_Junction_48147_Junction_48149 J001 5_Junction_48149_Junction_48150 J001	nhr-21	WBGene00003620	F21D12.1	II_+_7347521_7347527_7347569_7347575 5_Junction_48147_Junction_48148 J002 3_Junction_48148_Junction_48150 J002 3_Junction_48147_Junction_48149 J001 5_Junction_48149_Junction_48150 J001			2.28563808%							1.7870897512656%
nhr-21 II_+_7347521_7347527_7347569_7347575 5_Junction_48147_Junction_48148 J002 3_Junction_48148_Junction_48150 J002 3_Junction_48147_Junction_48149 J001 5_Junction_48149_Junction_48150 J002	nhr-21	WBGene00003620	F21D12.1	II_+_7347521_7347527_7347569_7347575 5_Junction_48147_Junction_48148 J002 3_Junction_48148_Junction_48150 J002 3_Junction_48147_Junction_48149 J001 5_Junction_48149_Junction_48150 J002			3.04716192%							0.9852490491344%
nhr-21 II_+_7347521_7347527_7347569_7347575 5_Junction_48147_Junction_48148 J002 3_Junction_48148_Junction_48150 J002 3_Junction_48147_Junction_48149 J002 5_Junction_48149_Junction_48150 J001	nhr-21	WBGene00003620	F21D12.1	II_+_7347521_7347527_7347569_7347575 5_Junction_48147_Junction_48148 J002 3_Junction_48148_Junction_48150 J002 3_Junction_48147_Junction_48149 J002 5_Junction_48149_Junction_48150 J001			3.42845712%							0.3588645274344%
nhr-21 II_+_7347521_7347527_7347569_7347575 5_Junction_48147_Junction_48148 J002 3_Junction_48148_Junction_48150 J002 3_Junction_48147_Junction_48149 J002 5_Junction_48149_Junction_48150 J002	nhr-21	WBGene00003620	F21D12.1	II_+_7347521_7347527_7347569_7347575 5_Junction_48147_Junction_48148 J002 3_Junction_48148_Junction_48150 J002 3_Junction_48147_Junction_48149 J002 5_Junction_48149_Junction_48150 J002			4.57074288%							0.1645976721656%
nhr-21 II_+_7347521_7347527_7347569_7347575 5_Junction_48384_Junction_48385 J001 3_Junction_48385_Junction_48387 J001 3_Junction_48384_Junction_48386 J001 5_Junction_48386_Junction_48387 J001	nhr-21	WBGene00003620	F21D12.1	II_+_7347521_7347527_7347569_7347575 5_Junction_48384_Junction_48385 J001 3_Junction_48385_Junction_48387 J001 3_Junction_48384_Junction_48386 J001 5_Junction_48386_Junction_48387 J001										20.6177607442656%																								29.1912586830133%
nhr-21 II_+_7347521_7347527_7347569_7347575 5_Junction_48384_Junction_48385 J001 3_Junction_48385_Junction_48387 J001 3_Junction_48384_Junction_48386 J001 5_Junction_48386_Junction_48387 J002	nhr-21	WBGene00003620	F21D12.1	II_+_7347521_7347527_7347569_7347575 5_Junction_48384_Junction_48385 J001 3_Junction_48385_Junction_48387 J001 3_Junction_48384_Junction_48386 J001 5_Junction_48386_Junction_48387 J002										10.0391138061344%																								7.09456505032%
nhr-21 II_+_7347521_7347527_7347569_7347575 5_Junction_48384_Junction_48385 J001 3_Junction_48385_Junction_48387 J001 3_Junction_48384_Junction_48386 J002 5_Junction_48386_Junction_48387 J001	nhr-21	WBGene00003620	F21D12.1	II_+_7347521_7347527_7347569_7347575 5_Junction_48384_Junction_48385 J001 3_Junction_48385_Junction_48387 J001 3_Junction_48384_Junction_48386 J002 5_Junction_48386_Junction_48387 J001										4.2417612844344%																								6.13572985032%
nhr-21 II_+_7347521_7347527_7347569_7347575 5_Junction_48384_Junction_48385 J001 3_Junction_48385_Junction_48387 J001 3_Junction_48384_Junction_48386 J002 5_Junction_48386_Junction_48387 J002	nhr-21	WBGene00003620	F21D12.1	II_+_7347521_7347527_7347569_7347575 5_Junction_48384_Junction_48385 J001 3_Junction_48385_Junction_48387 J001 3_Junction_48384_Junction_48386 J002 5_Junction_48386_Junction_48387 J002										1.7871651651656%																								0.56777974968%
nhr-21 II_+_7347521_7347527_7347569_7347575 5_Junction_48384_Junction_48385 J001 3_Junction_48385_Junction_48387 J002 3_Junction_48384_Junction_48386 J001 5_Junction_48386_Junction_48387 J001	nhr-21	WBGene00003620	F21D12.1	II_+_7347521_7347527_7347569_7347575 5_Junction_48384_Junction_48385 J001 3_Junction_48385_Junction_48387 J002 3_Junction_48384_Junction_48386 J001 5_Junction_48386_Junction_48387 J001										25.9505808142344%																								3.54781467075333%
nhr-21 II_+_7347521_7347527_7347569_7347575 5_Junction_48384_Junction_48385 J001 3_Junction_48385_Junction_48387 J002 3_Junction_48384_Junction_48386 J001 5_Junction_48386_Junction_48387 J002	nhr-21	WBGene00003620	F21D12.1	II_+_7347521_7347527_7347569_7347575 5_Junction_48384_Junction_48385 J001 3_Junction_48385_Junction_48387 J002 3_Junction_48384_Junction_48386 J001 5_Junction_48386_Junction_48387 J002										20.2281673853656%																								35.1069745959133%
nhr-21 II_+_7347521_7347527_7347569_7347575 5_Junction_48384_Junction_48385 J001 3_Junction_48385_Junction_48387 J002 3_Junction_48384_Junction_48386 J002 5_Junction_48386_Junction_48387 J001	nhr-21	WBGene00003620	F21D12.1	II_+_7347521_7347527_7347569_7347575 5_Junction_48384_Junction_48385 J001 3_Junction_48385_Junction_48387 J002 3_Junction_48384_Junction_48386 J002 5_Junction_48386_Junction_48387 J001										4.4753929070656%																								0.28393246258%
nhr-21 II_+_7347521_7347527_7347569_7347575 5_Junction_48384_Junction_48385 J001 3_Junction_48385_Junction_48387 J002 3_Junction_48384_Junction_48386 J002 5_Junction_48386_Junction_48387 J002	nhr-21	WBGene00003620	F21D12.1	II_+_7347521_7347527_7347569_7347575 5_Junction_48384_Junction_48385 J001 3_Junction_48385_Junction_48387 J002 3_Junction_48384_Junction_48386 J002 5_Junction_48386_Junction_48387 J002										3.0700578933344%																								0.14194493742%
nhr-21 II_+_7347521_7347527_7347569_7347575 5_Junction_48384_Junction_48385 J002 3_Junction_48385_Junction_48387 J001 3_Junction_48384_Junction_48386 J001 5_Junction_48386_Junction_48387 J001	nhr-21	WBGene00003620	F21D12.1	II_+_7347521_7347527_7347569_7347575 5_Junction_48384_Junction_48385 J002 3_Junction_48385_Junction_48387 J001 3_Junction_48384_Junction_48386 J001 5_Junction_48386_Junction_48387 J001										3.7427329402344%																								12.2700087836533%
nhr-21 II_+_7347521_7347527_7347569_7347575 5_Junction_48384_Junction_48385 J002 3_Junction_48385_Junction_48387 J001 3_Junction_48384_Junction_48386 J001 5_Junction_48386_Junction_48387 J002	nhr-21	WBGene00003620	F21D12.1	II_+_7347521_7347527_7347569_7347575 5_Junction_48384_Junction_48385 J002 3_Junction_48385_Junction_48387 J001 3_Junction_48384_Junction_48386 J001 5_Junction_48386_Junction_48387 J002										1.4843055093656%																								1.13483414968%
nhr-21 II_+_7347521_7347527_7347569_7347575 5_Junction_48384_Junction_48385 J002 3_Junction_48385_Junction_48387 J001 3_Junction_48384_Junction_48386 J002 5_Junction_48386_Junction_48387 J001	nhr-21	WBGene00003620	F21D12.1	II_+_7347521_7347527_7347569_7347575 5_Junction_48384_Junction_48385 J002 3_Junction_48385_Junction_48387 J001 3_Junction_48384_Junction_48386 J002 5_Junction_48386_Junction_48387 J001										0.7783170310656%																								3.51500268301333%
nhr-21 II_+_7347521_7347527_7347569_7347575 5_Junction_48384_Junction_48385 J002 3_Junction_48385_Junction_48387 J001 3_Junction_48384_Junction_48386 J002 5_Junction_48386_Junction_48387 J002	nhr-21	WBGene00003620	F21D12.1	II_+_7347521_7347527_7347569_7347575 5_Junction_48384_Junction_48385 J002 3_Junction_48385_Junction_48387 J001 3_Junction_48384_Junction_48386 J002 5_Junction_48386_Junction_48387 J002										0.2888435193344%																								0.09082105032%
nhr-21 II_+_7347521_7347527_7347569_7347575 5_Junction_48384_Junction_48385 J002 3_Junction_48385_Junction_48387 J002 3_Junction_48384_Junction_48386 J001 5_Junction_48386_Junction_48387 J001	nhr-21	WBGene00003620	F21D12.1	II_+_7347521_7347527_7347569_7347575 5_Junction_48384_Junction_48385 J002 3_Junction_48385_Junction_48387 J002 3_Junction_48384_Junction_48386 J001 5_Junction_48386_Junction_48387 J001										1.7870897512656%																								0.567502195913333%
nhr-21 II_+_7347521_7347527_7347569_7347575 5_Junction_48384_Junction_48385 J002 3_Junction_48385_Junction_48387 J002 3_Junction_48384_Junction_48386 J001 5_Junction_48386_Junction_48387 J002	nhr-21	WBGene00003620	F21D12.1	II_+_7347521_7347527_7347569_7347575 5_Junction_48384_Junction_48385 J002 3_Junction_48385_Junction_48387 J002 3_Junction_48384_Junction_48386 J001 5_Junction_48386_Junction_48387 J002										0.9852490491344%																								0.28370853742%
nhr-21 II_+_7347521_7347527_7347569_7347575 5_Junction_48384_Junction_48385 J002 3_Junction_48385_Junction_48387 J002 3_Junction_48384_Junction_48386 J002 5_Junction_48386_Junction_48387 J001	nhr-21	WBGene00003620	F21D12.1	II_+_7347521_7347527_7347569_7347575 5_Junction_48384_Junction_48385 J002 3_Junction_48385_Junction_48387 J002 3_Junction_48384_Junction_48386 J002 5_Junction_48386_Junction_48387 J001										0.3588645274344%																								0.04541733742%
nhr-21 II_+_7347521_7347527_7347569_7347575 5_Junction_48384_Junction_48385 J002 3_Junction_48385_Junction_48387 J002 3_Junction_48384_Junction_48386 J002 5_Junction_48386_Junction_48387 J002	nhr-21	WBGene00003620	F21D12.1	II_+_7347521_7347527_7347569_7347575 5_Junction_48384_Junction_48385 J002 3_Junction_48385_Junction_48387 J002 3_Junction_48384_Junction_48386 J002 5_Junction_48386_Junction_48387 J002										0.1645976721656%																								0.02270526258%
nhr-21 II_+_7347521_7347527_7347569_7347575 5_Junction_48452_Junction_48453 J001 3_Junction_48453_Junction_48455 J001 3_Junction_48452_Junction_48454 J001 5_Junction_48454_Junction_48455 J001	nhr-21	WBGene00003620	F21D12.1	II_+_7347521_7347527_7347569_7347575 5_Junction_48452_Junction_48453 J001 3_Junction_48453_Junction_48455 J001 3_Junction_48452_Junction_48454 J001 5_Junction_48454_Junction_48455 J001										20.6177607442656%																							4.415124589875%
nhr-21 II_+_7347521_7347527_7347569_7347575 5_Junction_48452_Junction_48453 J001 3_Junction_48453_Junction_48455 J001 3_Junction_48452_Junction_48454 J001 5_Junction_48454_Junction_48455 J002	nhr-21	WBGene00003620	F21D12.1	II_+_7347521_7347527_7347569_7347575 5_Junction_48452_Junction_48453 J001 3_Junction_48453_Junction_48455 J001 3_Junction_48452_Junction_48454 J001 5_Junction_48454_Junction_48455 J002										10.0391138061344%																							19.7376978267917%
nhr-21 II_+_7347521_7347527_7347569_7347575 5_Junction_48452_Junction_48453 J001 3_Junction_48453_Junction_48455 J001 3_Junction_48452_Junction_48454 J002 5_Junction_48454_Junction_48455 J001	nhr-21	WBGene00003620	F21D12.1	II_+_7347521_7347527_7347569_7347575 5_Junction_48452_Junction_48453 J001 3_Junction_48453_Junction_48455 J001 3_Junction_48452_Junction_48454 J002 5_Junction_48454_Junction_48455 J001										4.2417612844344%																							1.324766972625%
nhr-21 II_+_7347521_7347527_7347569_7347575 5_Junction_48452_Junction_48453 J001 3_Junction_48453_Junction_48455 J001 3_Junction_48452_Junction_48454 J002 5_Junction_48454_Junction_48455 J002	nhr-21	WBGene00003620	F21D12.1	II_+_7347521_7347527_7347569_7347575 5_Junction_48452_Junction_48453 J001 3_Junction_48453_Junction_48455 J001 3_Junction_48452_Junction_48454 J002 5_Junction_48454_Junction_48455 J002										1.7871651651656%																							0.735844277375%
nhr-21 II_+_7347521_7347527_7347569_7347575 5_Junction_48452_Junction_48453 J001 3_Junction_48453_Junction_48455 J002 3_Junction_48452_Junction_48454 J001 5_Junction_48454_Junction_48455 J001	nhr-21	WBGene00003620	F21D12.1	II_+_7347521_7347527_7347569_7347575 5_Junction_48452_Junction_48453 J001 3_Junction_48453_Junction_48455 J002 3_Junction_48452_Junction_48454 J001 5_Junction_48454_Junction_48455 J001										25.9505808142344%																							11.038584160125%
nhr-21 II_+_7347521_7347527_7347569_7347575 5_Junction_48452_Junction_48453 J001 3_Junction_48453_Junction_48455 J002 3_Junction_48452_Junction_48454 J001 5_Junction_48454_Junction_48455 J002	nhr-21	WBGene00003620	F21D12.1	II_+_7347521_7347527_7347569_7347575 5_Junction_48452_Junction_48453 J001 3_Junction_48453_Junction_48455 J002 3_Junction_48452_Junction_48454 J001 5_Junction_48454_Junction_48455 J002										20.2281673853656%																							48.1060934232083%
nhr-21 II_+_7347521_7347527_7347569_7347575 5_Junction_48452_Junction_48453 J001 3_Junction_48453_Junction_48455 J002 3_Junction_48452_Junction_48454 J002 5_Junction_48454_Junction_48455 J001	nhr-21	WBGene00003620	F21D12.1	II_+_7347521_7347527_7347569_7347575 5_Junction_48452_Junction_48453 J001 3_Junction_48453_Junction_48455 J002 3_Junction_48452_Junction_48454 J002 5_Junction_48454_Junction_48455 J001										4.4753929070656%																							3.312149277375%
nhr-21 II_+_7347521_7347527_7347569_7347575 5_Junction_48452_Junction_48453 J001 3_Junction_48453_Junction_48455 J002 3_Junction_48452_Junction_48454 J002 5_Junction_48454_Junction_48455 J002	nhr-21	WBGene00003620	F21D12.1	II_+_7347521_7347527_7347569_7347575 5_Junction_48452_Junction_48453 J001 3_Junction_48453_Junction_48455 J002 3_Junction_48452_Junction_48454 J002 5_Junction_48454_Junction_48455 J002										3.0700578933344%																							1.839739472625%
nhr-21 II_+_7347521_7347527_7347569_7347575 5_Junction_48452_Junction_48453 J002 3_Junction_48453_Junction_48455 J001 3_Junction_48452_Junction_48454 J001 5_Junction_48454_Junction_48455 J001	nhr-21	WBGene00003620	F21D12.1	II_+_7347521_7347527_7347569_7347575 5_Junction_48452_Junction_48453 J002 3_Junction_48453_Junction_48455 J001 3_Junction_48452_Junction_48454 J001 5_Junction_48454_Junction_48455 J001										3.7427329402344%																							0.294341639325%
nhr-21 II_+_7347521_7347527_7347569_7347575 5_Junction_48452_Junction_48453 J002 3_Junction_48453_Junction_48455 J001 3_Junction_48452_Junction_48454 J001 5_Junction_48454_Junction_48455 J002	nhr-21	WBGene00003620	F21D12.1	II_+_7347521_7347527_7347569_7347575 5_Junction_48452_Junction_48453 J002 3_Junction_48453_Junction_48455 J001 3_Junction_48452_Junction_48454 J001 5_Junction_48454_Junction_48455 J002										1.4843055093656%																							5.10151727734167%
nhr-21 II_+_7347521_7347527_7347569_7347575 5_Junction_48452_Junction_48453 J002 3_Junction_48453_Junction_48455 J001 3_Junction_48452_Junction_48454 J002 5_Junction_48454_Junction_48455 J001	nhr-21	WBGene00003620	F21D12.1	II_+_7347521_7347527_7347569_7347575 5_Junction_48452_Junction_48453 J002 3_Junction_48453_Junction_48455 J001 3_Junction_48452_Junction_48454 J002 5_Junction_48454_Junction_48455 J001										0.7783170310656%																							0.088317798175%
nhr-21 II_+_7347521_7347527_7347569_7347575 5_Junction_48452_Junction_48453 J002 3_Junction_48453_Junction_48455 J001 3_Junction_48452_Junction_48454 J002 5_Junction_48454_Junction_48455 J002	nhr-21	WBGene00003620	F21D12.1	II_+_7347521_7347527_7347569_7347575 5_Junction_48452_Junction_48453 J002 3_Junction_48453_Junction_48455 J001 3_Junction_48452_Junction_48454 J002 5_Junction_48454_Junction_48455 J002										0.2888435193344%																							0.0490562851583333%
nhr-21 II_+_7347521_7347527_7347569_7347575 5_Junction_48452_Junction_48453 J002 3_Junction_48453_Junction_48455 J002 3_Junction_48452_Junction_48454 J001 5_Junction_48454_Junction_48455 J001	nhr-21	WBGene00003620	F21D12.1	II_+_7347521_7347527_7347569_7347575 5_Junction_48452_Junction_48453 J002 3_Junction_48453_Junction_48455 J002 3_Junction_48452_Junction_48454 J001 5_Junction_48454_Junction_48455 J001										1.7870897512656%																							0.735905610675%
nhr-21 II_+_7347521_7347527_7347569_7347575 5_Junction_48452_Junction_48453 J002 3_Junction_48453_Junction_48455 J002 3_Junction_48452_Junction_48454 J001 5_Junction_48454_Junction_48455 J002	nhr-21	WBGene00003620	F21D12.1	II_+_7347521_7347527_7347569_7347575 5_Junction_48452_Junction_48453 J002 3_Junction_48453_Junction_48455 J002 3_Junction_48452_Junction_48454 J001 5_Junction_48454_Junction_48455 J002										0.9852490491344%																							2.877402139325%
nhr-21 II_+_7347521_7347527_7347569_7347575 5_Junction_48452_Junction_48453 J002 3_Junction_48453_Junction_48455 J002 3_Junction_48452_Junction_48454 J002 5_Junction_48454_Junction_48455 J001	nhr-21	WBGene00003620	F21D12.1	II_+_7347521_7347527_7347569_7347575 5_Junction_48452_Junction_48453 J002 3_Junction_48453_Junction_48455 J002 3_Junction_48452_Junction_48454 J002 5_Junction_48454_Junction_48455 J001										0.3588645274344%																							0.220809951825%
nhr-21 II_+_7347521_7347527_7347569_7347575 5_Junction_48452_Junction_48453 J002 3_Junction_48453_Junction_48455 J002 3_Junction_48452_Junction_48454 J002 5_Junction_48454_Junction_48455 J002	nhr-21	WBGene00003620	F21D12.1	II_+_7347521_7347527_7347569_7347575 5_Junction_48452_Junction_48453 J002 3_Junction_48453_Junction_48455 J002 3_Junction_48452_Junction_48454 J002 5_Junction_48454_Junction_48455 J002										0.1645976721656%																							0.122649298175%
nhr-21 II_+_7347521_7347527_7347569_7347575 5_Junction_48512_Junction_48513 J001 3_Junction_48513_Junction_48515 J001 3_Junction_48512_Junction_48514 J001 5_Junction_48514_Junction_48515 J001	nhr-21	WBGene00003620	F21D12.1	II_+_7347521_7347527_7347569_7347575 5_Junction_48512_Junction_48513 J001 3_Junction_48513_Junction_48515 J001 3_Junction_48512_Junction_48514 J001 5_Junction_48514_Junction_48515 J001										20.6177607442656%
nhr-21 II_+_7347521_7347527_7347569_7347575 5_Junction_48512_Junction_48513 J001 3_Junction_48513_Junction_48515 J001 3_Junction_48512_Junction_48514 J001 5_Junction_48514_Junction_48515 J002	nhr-21	WBGene00003620	F21D12.1	II_+_7347521_7347527_7347569_7347575 5_Junction_48512_Junction_48513 J001 3_Junction_48513_Junction_48515 J001 3_Junction_48512_Junction_48514 J001 5_Junction_48514_Junction_48515 J002										10.0391138061344%
nhr-21 II_+_7347521_7347527_7347569_7347575 5_Junction_48512_Junction_48513 J001 3_Junction_48513_Junction_48515 J001 3_Junction_48512_Junction_48514 J002 5_Junction_48514_Junction_48515 J001	nhr-21	WBGene00003620	F21D12.1	II_+_7347521_7347527_7347569_7347575 5_Junction_48512_Junction_48513 J001 3_Junction_48513_Junction_48515 J001 3_Junction_48512_Junction_48514 J002 5_Junction_48514_Junction_48515 J001										4.2417612844344%
nhr-21 II_+_7347521_7347527_7347569_7347575 5_Junction_48512_Junction_48513 J001 3_Junction_48513_Junction_48515 J001 3_Junction_48512_Junction_48514 J002 5_Junction_48514_Junction_48515 J002	nhr-21	WBGene00003620	F21D12.1	II_+_7347521_7347527_7347569_7347575 5_Junction_48512_Junction_48513 J001 3_Junction_48513_Junction_48515 J001 3_Junction_48512_Junction_48514 J002 5_Junction_48514_Junction_48515 J002										1.7871651651656%
nhr-21 II_+_7347521_7347527_7347569_7347575 5_Junction_48512_Junction_48513 J001 3_Junction_48513_Junction_48515 J002 3_Junction_48512_Junction_48514 J001 5_Junction_48514_Junction_48515 J001	nhr-21	WBGene00003620	F21D12.1	II_+_7347521_7347527_7347569_7347575 5_Junction_48512_Junction_48513 J001 3_Junction_48513_Junction_48515 J002 3_Junction_48512_Junction_48514 J001 5_Junction_48514_Junction_48515 J001										25.9505808142344%
nhr-21 II_+_7347521_7347527_7347569_7347575 5_Junction_48512_Junction_48513 J001 3_Junction_48513_Junction_48515 J002 3_Junction_48512_Junction_48514 J001 5_Junction_48514_Junction_48515 J002	nhr-21	WBGene00003620	F21D12.1	II_+_7347521_7347527_7347569_7347575 5_Junction_48512_Junction_48513 J001 3_Junction_48513_Junction_48515 J002 3_Junction_48512_Junction_48514 J001 5_Junction_48514_Junction_48515 J002										20.2281673853656%
nhr-21 II_+_7347521_7347527_7347569_7347575 5_Junction_48512_Junction_48513 J001 3_Junction_48513_Junction_48515 J002 3_Junction_48512_Junction_48514 J002 5_Junction_48514_Junction_48515 J001	nhr-21	WBGene00003620	F21D12.1	II_+_7347521_7347527_7347569_7347575 5_Junction_48512_Junction_48513 J001 3_Junction_48513_Junction_48515 J002 3_Junction_48512_Junction_48514 J002 5_Junction_48514_Junction_48515 J001										4.4753929070656%
nhr-21 II_+_7347521_7347527_7347569_7347575 5_Junction_48512_Junction_48513 J001 3_Junction_48513_Junction_48515 J002 3_Junction_48512_Junction_48514 J002 5_Junction_48514_Junction_48515 J002	nhr-21	WBGene00003620	F21D12.1	II_+_7347521_7347527_7347569_7347575 5_Junction_48512_Junction_48513 J001 3_Junction_48513_Junction_48515 J002 3_Junction_48512_Junction_48514 J002 5_Junction_48514_Junction_48515 J002										3.0700578933344%
nhr-21 II_+_7347521_7347527_7347569_7347575 5_Junction_48512_Junction_48513 J002 3_Junction_48513_Junction_48515 J001 3_Junction_48512_Junction_48514 J001 5_Junction_48514_Junction_48515 J001	nhr-21	WBGene00003620	F21D12.1	II_+_7347521_7347527_7347569_7347575 5_Junction_48512_Junction_48513 J002 3_Junction_48513_Junction_48515 J001 3_Junction_48512_Junction_48514 J001 5_Junction_48514_Junction_48515 J001										3.7427329402344%
nhr-21 II_+_7347521_7347527_7347569_7347575 5_Junction_48512_Junction_48513 J002 3_Junction_48513_Junction_48515 J001 3_Junction_48512_Junction_48514 J001 5_Junction_48514_Junction_48515 J002	nhr-21	WBGene00003620	F21D12.1	II_+_7347521_7347527_7347569_7347575 5_Junction_48512_Junction_48513 J002 3_Junction_48513_Junction_48515 J001 3_Junction_48512_Junction_48514 J001 5_Junction_48514_Junction_48515 J002										1.4843055093656%
nhr-21 II_+_7347521_7347527_7347569_7347575 5_Junction_48512_Junction_48513 J002 3_Junction_48513_Junction_48515 J001 3_Junction_48512_Junction_48514 J002 5_Junction_48514_Junction_48515 J001	nhr-21	WBGene00003620	F21D12.1	II_+_7347521_7347527_7347569_7347575 5_Junction_48512_Junction_48513 J002 3_Junction_48513_Junction_48515 J001 3_Junction_48512_Junction_48514 J002 5_Junction_48514_Junction_48515 J001										0.7783170310656%
nhr-21 II_+_7347521_7347527_7347569_7347575 5_Junction_48512_Junction_48513 J002 3_Junction_48513_Junction_48515 J001 3_Junction_48512_Junction_48514 J002 5_Junction_48514_Junction_48515 J002	nhr-21	WBGene00003620	F21D12.1	II_+_7347521_7347527_7347569_7347575 5_Junction_48512_Junction_48513 J002 3_Junction_48513_Junction_48515 J001 3_Junction_48512_Junction_48514 J002 5_Junction_48514_Junction_48515 J002										0.2888435193344%
nhr-21 II_+_7347521_7347527_7347569_7347575 5_Junction_48512_Junction_48513 J002 3_Junction_48513_Junction_48515 J002 3_Junction_48512_Junction_48514 J001 5_Junction_48514_Junction_48515 J001	nhr-21	WBGene00003620	F21D12.1	II_+_7347521_7347527_7347569_7347575 5_Junction_48512_Junction_48513 J002 3_Junction_48513_Junction_48515 J002 3_Junction_48512_Junction_48514 J001 5_Junction_48514_Junction_48515 J001										1.7870897512656%
nhr-21 II_+_7347521_7347527_7347569_7347575 5_Junction_48512_Junction_48513 J002 3_Junction_48513_Junction_48515 J002 3_Junction_48512_Junction_48514 J001 5_Junction_48514_Junction_48515 J002	nhr-21	WBGene00003620	F21D12.1	II_+_7347521_7347527_7347569_7347575 5_Junction_48512_Junction_48513 J002 3_Junction_48513_Junction_48515 J002 3_Junction_48512_Junction_48514 J001 5_Junction_48514_Junction_48515 J002										0.9852490491344%
nhr-21 II_+_7347521_7347527_7347569_7347575 5_Junction_48512_Junction_48513 J002 3_Junction_48513_Junction_48515 J002 3_Junction_48512_Junction_48514 J002 5_Junction_48514_Junction_48515 J001	nhr-21	WBGene00003620	F21D12.1	II_+_7347521_7347527_7347569_7347575 5_Junction_48512_Junction_48513 J002 3_Junction_48513_Junction_48515 J002 3_Junction_48512_Junction_48514 J002 5_Junction_48514_Junction_48515 J001										0.3588645274344%
nhr-21 II_+_7347521_7347527_7347569_7347575 5_Junction_48512_Junction_48513 J002 3_Junction_48513_Junction_48515 J002 3_Junction_48512_Junction_48514 J002 5_Junction_48514_Junction_48515 J002	nhr-21	WBGene00003620	F21D12.1	II_+_7347521_7347527_7347569_7347575 5_Junction_48512_Junction_48513 J002 3_Junction_48513_Junction_48515 J002 3_Junction_48512_Junction_48514 J002 5_Junction_48514_Junction_48515 J002										0.1645976721656%
nhr-21 II_+_7347521_7347527_7347569_7347575 5_Junction_48882_Junction_48883 J001 3_Junction_48883_Junction_48885 J001 3_Junction_48882_Junction_48884 J001 5_Junction_48884_Junction_48885 J001	nhr-21	WBGene00003620	F21D12.1	II_+_7347521_7347527_7347569_7347575 5_Junction_48882_Junction_48883 J001 3_Junction_48883_Junction_48885 J001 3_Junction_48882_Junction_48884 J001 5_Junction_48884_Junction_48885 J001										20.6177607442656%																																	0%
nhr-21 II_+_7347521_7347527_7347569_7347575 5_Junction_48882_Junction_48883 J001 3_Junction_48883_Junction_48885 J001 3_Junction_48882_Junction_48884 J001 5_Junction_48884_Junction_48885 J002	nhr-21	WBGene00003620	F21D12.1	II_+_7347521_7347527_7347569_7347575 5_Junction_48882_Junction_48883 J001 3_Junction_48883_Junction_48885 J001 3_Junction_48882_Junction_48884 J001 5_Junction_48884_Junction_48885 J002										10.0391138061344%																																	0%
nhr-21 II_+_7347521_7347527_7347569_7347575 5_Junction_48882_Junction_48883 J001 3_Junction_48883_Junction_48885 J001 3_Junction_48882_Junction_48884 J002 5_Junction_48884_Junction_48885 J001	nhr-21	WBGene00003620	F21D12.1	II_+_7347521_7347527_7347569_7347575 5_Junction_48882_Junction_48883 J001 3_Junction_48883_Junction_48885 J001 3_Junction_48882_Junction_48884 J002 5_Junction_48884_Junction_48885 J001										4.2417612844344%																																	0%
nhr-21 II_+_7347521_7347527_7347569_7347575 5_Junction_48882_Junction_48883 J001 3_Junction_48883_Junction_48885 J001 3_Junction_48882_Junction_48884 J002 5_Junction_48884_Junction_48885 J002	nhr-21	WBGene00003620	F21D12.1	II_+_7347521_7347527_7347569_7347575 5_Junction_48882_Junction_48883 J001 3_Junction_48883_Junction_48885 J001 3_Junction_48882_Junction_48884 J002 5_Junction_48884_Junction_48885 J002										1.7871651651656%																																	0%
nhr-21 II_+_7347521_7347527_7347569_7347575 5_Junction_48882_Junction_48883 J001 3_Junction_48883_Junction_48885 J002 3_Junction_48882_Junction_48884 J001 5_Junction_48884_Junction_48885 J001	nhr-21	WBGene00003620	F21D12.1	II_+_7347521_7347527_7347569_7347575 5_Junction_48882_Junction_48883 J001 3_Junction_48883_Junction_48885 J002 3_Junction_48882_Junction_48884 J001 5_Junction_48884_Junction_48885 J001										25.9505808142344%																																	0%
nhr-21 II_+_7347521_7347527_7347569_7347575 5_Junction_48882_Junction_48883 J001 3_Junction_48883_Junction_48885 J002 3_Junction_48882_Junction_48884 J001 5_Junction_48884_Junction_48885 J002	nhr-21	WBGene00003620	F21D12.1	II_+_7347521_7347527_7347569_7347575 5_Junction_48882_Junction_48883 J001 3_Junction_48883_Junction_48885 J002 3_Junction_48882_Junction_48884 J001 5_Junction_48884_Junction_48885 J002										20.2281673853656%																																	100%
nhr-21 II_+_7347521_7347527_7347569_7347575 5_Junction_48882_Junction_48883 J001 3_Junction_48883_Junction_48885 J002 3_Junction_48882_Junction_48884 J002 5_Junction_48884_Junction_48885 J001	nhr-21	WBGene00003620	F21D12.1	II_+_7347521_7347527_7347569_7347575 5_Junction_48882_Junction_48883 J001 3_Junction_48883_Junction_48885 J002 3_Junction_48882_Junction_48884 J002 5_Junction_48884_Junction_48885 J001										4.4753929070656%																																	0%
nhr-21 II_+_7347521_7347527_7347569_7347575 5_Junction_48882_Junction_48883 J001 3_Junction_48883_Junction_48885 J002 3_Junction_48882_Junction_48884 J002 5_Junction_48884_Junction_48885 J002	nhr-21	WBGene00003620	F21D12.1	II_+_7347521_7347527_7347569_7347575 5_Junction_48882_Junction_48883 J001 3_Junction_48883_Junction_48885 J002 3_Junction_48882_Junction_48884 J002 5_Junction_48884_Junction_48885 J002										3.0700578933344%																																	0%
nhr-21 II_+_7347521_7347527_7347569_7347575 5_Junction_48882_Junction_48883 J002 3_Junction_48883_Junction_48885 J001 3_Junction_48882_Junction_48884 J001 5_Junction_48884_Junction_48885 J001	nhr-21	WBGene00003620	F21D12.1	II_+_7347521_7347527_7347569_7347575 5_Junction_48882_Junction_48883 J002 3_Junction_48883_Junction_48885 J001 3_Junction_48882_Junction_48884 J001 5_Junction_48884_Junction_48885 J001										3.7427329402344%																																	0%
nhr-21 II_+_7347521_7347527_7347569_7347575 5_Junction_48882_Junction_48883 J002 3_Junction_48883_Junction_48885 J001 3_Junction_48882_Junction_48884 J001 5_Junction_48884_Junction_48885 J002	nhr-21	WBGene00003620	F21D12.1	II_+_7347521_7347527_7347569_7347575 5_Junction_48882_Junction_48883 J002 3_Junction_48883_Junction_48885 J001 3_Junction_48882_Junction_48884 J001 5_Junction_48884_Junction_48885 J002										1.4843055093656%																																	0%
nhr-21 II_+_7347521_7347527_7347569_7347575 5_Junction_48882_Junction_48883 J002 3_Junction_48883_Junction_48885 J001 3_Junction_48882_Junction_48884 J002 5_Junction_48884_Junction_48885 J001	nhr-21	WBGene00003620	F21D12.1	II_+_7347521_7347527_7347569_7347575 5_Junction_48882_Junction_48883 J002 3_Junction_48883_Junction_48885 J001 3_Junction_48882_Junction_48884 J002 5_Junction_48884_Junction_48885 J001										0.7783170310656%																																	0%
nhr-21 II_+_7347521_7347527_7347569_7347575 5_Junction_48882_Junction_48883 J002 3_Junction_48883_Junction_48885 J001 3_Junction_48882_Junction_48884 J002 5_Junction_48884_Junction_48885 J002	nhr-21	WBGene00003620	F21D12.1	II_+_7347521_7347527_7347569_7347575 5_Junction_48882_Junction_48883 J002 3_Junction_48883_Junction_48885 J001 3_Junction_48882_Junction_48884 J002 5_Junction_48884_Junction_48885 J002										0.2888435193344%																																	0%
nhr-21 II_+_7347521_7347527_7347569_7347575 5_Junction_48882_Junction_48883 J002 3_Junction_48883_Junction_48885 J002 3_Junction_48882_Junction_48884 J001 5_Junction_48884_Junction_48885 J001	nhr-21	WBGene00003620	F21D12.1	II_+_7347521_7347527_7347569_7347575 5_Junction_48882_Junction_48883 J002 3_Junction_48883_Junction_48885 J002 3_Junction_48882_Junction_48884 J001 5_Junction_48884_Junction_48885 J001										1.7870897512656%																																	0%
nhr-21 II_+_7347521_7347527_7347569_7347575 5_Junction_48882_Junction_48883 J002 3_Junction_48883_Junction_48885 J002 3_Junction_48882_Junction_48884 J001 5_Junction_48884_Junction_48885 J002	nhr-21	WBGene00003620	F21D12.1	II_+_7347521_7347527_7347569_7347575 5_Junction_48882_Junction_48883 J002 3_Junction_48883_Junction_48885 J002 3_Junction_48882_Junction_48884 J001 5_Junction_48884_Junction_48885 J002										0.9852490491344%																																	0%
nhr-21 II_+_7347521_7347527_7347569_7347575 5_Junction_48882_Junction_48883 J002 3_Junction_48883_Junction_48885 J002 3_Junction_48882_Junction_48884 J002 5_Junction_48884_Junction_48885 J001	nhr-21	WBGene00003620	F21D12.1	II_+_7347521_7347527_7347569_7347575 5_Junction_48882_Junction_48883 J002 3_Junction_48883_Junction_48885 J002 3_Junction_48882_Junction_48884 J002 5_Junction_48884_Junction_48885 J001										0.3588645274344%																																	0%
nhr-21 II_+_7347521_7347527_7347569_7347575 5_Junction_48882_Junction_48883 J002 3_Junction_48883_Junction_48885 J002 3_Junction_48882_Junction_48884 J002 5_Junction_48884_Junction_48885 J002	nhr-21	WBGene00003620	F21D12.1	II_+_7347521_7347527_7347569_7347575 5_Junction_48882_Junction_48883 J002 3_Junction_48883_Junction_48885 J002 3_Junction_48882_Junction_48884 J002 5_Junction_48884_Junction_48885 J002										0.1645976721656%																																	0%
nhr-21 II_+_7347521_7347527_7347569_7347575 5_Junction_49080_Junction_49081 J001 3_Junction_49081_Junction_49083 J001 3_Junction_49080_Junction_49082 J001 5_Junction_49082_Junction_49083 J001	nhr-21	WBGene00003620	F21D12.1	II_+_7347521_7347527_7347569_7347575 5_Junction_49080_Junction_49081 J001 3_Junction_49081_Junction_49083 J001 3_Junction_49080_Junction_49082 J001 5_Junction_49082_Junction_49083 J001				7.56232254166667%						20.6177607442656%
nhr-21 II_+_7347521_7347527_7347569_7347575 5_Junction_49080_Junction_49081 J001 3_Junction_49081_Junction_49083 J001 3_Junction_49080_Junction_49082 J001 5_Junction_49082_Junction_49083 J002	nhr-21	WBGene00003620	F21D12.1	II_+_7347521_7347527_7347569_7347575 5_Junction_49080_Junction_49081 J001 3_Junction_49081_Junction_49083 J001 3_Junction_49080_Junction_49082 J001 5_Junction_49082_Junction_49083 J002				3.780594125%						10.0391138061344%
nhr-21 II_+_7347521_7347527_7347569_7347575 5_Junction_49080_Junction_49081 J001 3_Junction_49081_Junction_49083 J001 3_Junction_49080_Junction_49082 J002 5_Junction_49082_Junction_49083 J001	nhr-21	WBGene00003620	F21D12.1	II_+_7347521_7347527_7347569_7347575 5_Junction_49080_Junction_49081 J001 3_Junction_49081_Junction_49083 J001 3_Junction_49080_Junction_49082 J002 5_Junction_49082_Junction_49083 J001				2.16038579166667%						4.2417612844344%
nhr-21 II_+_7347521_7347527_7347569_7347575 5_Junction_49080_Junction_49081 J001 3_Junction_49081_Junction_49083 J001 3_Junction_49080_Junction_49082 J002 5_Junction_49082_Junction_49083 J002	nhr-21	WBGene00003620	F21D12.1	II_+_7347521_7347527_7347569_7347575 5_Junction_49080_Junction_49081 J001 3_Junction_49081_Junction_49083 J001 3_Junction_49080_Junction_49082 J002 5_Junction_49082_Junction_49083 J002				1.080030875%						1.7871651651656%
nhr-21 II_+_7347521_7347527_7347569_7347575 5_Junction_49080_Junction_49081 J001 3_Junction_49081_Junction_49083 J002 3_Junction_49080_Junction_49082 J001 5_Junction_49082_Junction_49083 J001	nhr-21	WBGene00003620	F21D12.1	II_+_7347521_7347527_7347569_7347575 5_Junction_49080_Junction_49081 J001 3_Junction_49081_Junction_49083 J002 3_Junction_49080_Junction_49082 J001 5_Junction_49082_Junction_49083 J001				39.1873225416667%						25.9505808142344%
nhr-21 II_+_7347521_7347527_7347569_7347575 5_Junction_49080_Junction_49081 J001 3_Junction_49081_Junction_49083 J002 3_Junction_49080_Junction_49082 J001 5_Junction_49082_Junction_49083 J002	nhr-21	WBGene00003620	F21D12.1	II_+_7347521_7347527_7347569_7347575 5_Junction_49080_Junction_49081 J001 3_Junction_49081_Junction_49083 J002 3_Junction_49080_Junction_49082 J001 5_Junction_49082_Junction_49083 J002				12.9889274583333%						20.2281673853656%
nhr-21 II_+_7347521_7347527_7347569_7347575 5_Junction_49080_Junction_49081 J001 3_Junction_49081_Junction_49083 J002 3_Junction_49080_Junction_49082 J002 5_Junction_49082_Junction_49083 J001	nhr-21	WBGene00003620	F21D12.1	II_+_7347521_7347527_7347569_7347575 5_Junction_49080_Junction_49081 J001 3_Junction_49081_Junction_49083 J002 3_Junction_49080_Junction_49082 J002 5_Junction_49082_Junction_49083 J001				22.2020524583333%						4.4753929070656%
nhr-21 II_+_7347521_7347527_7347569_7347575 5_Junction_49080_Junction_49081 J001 3_Junction_49081_Junction_49083 J002 3_Junction_49080_Junction_49082 J002 5_Junction_49082_Junction_49083 J002	nhr-21	WBGene00003620	F21D12.1	II_+_7347521_7347527_7347569_7347575 5_Junction_49080_Junction_49081 J001 3_Junction_49081_Junction_49083 J002 3_Junction_49080_Junction_49082 J002 5_Junction_49082_Junction_49083 J002				6.87169754166667%						3.0700578933344%
nhr-21 II_+_7347521_7347527_7347569_7347575 5_Junction_49080_Junction_49081 J002 3_Junction_49081_Junction_49083 J001 3_Junction_49080_Junction_49082 J001 5_Junction_49082_Junction_49083 J001	nhr-21	WBGene00003620	F21D12.1	II_+_7347521_7347527_7347569_7347575 5_Junction_49080_Junction_49081 J002 3_Junction_49081_Junction_49083 J001 3_Junction_49080_Junction_49082 J001 5_Junction_49082_Junction_49083 J001				1.08033179166667%						3.7427329402344%
nhr-21 II_+_7347521_7347527_7347569_7347575 5_Junction_49080_Junction_49081 J002 3_Junction_49081_Junction_49083 J001 3_Junction_49080_Junction_49082 J001 5_Junction_49082_Junction_49083 J002	nhr-21	WBGene00003620	F21D12.1	II_+_7347521_7347527_7347569_7347575 5_Junction_49080_Junction_49081 J002 3_Junction_49081_Junction_49083 J001 3_Junction_49080_Junction_49082 J001 5_Junction_49082_Junction_49083 J002				0.540084875%						1.4843055093656%
nhr-21 II_+_7347521_7347527_7347569_7347575 5_Junction_49080_Junction_49081 J002 3_Junction_49081_Junction_49083 J001 3_Junction_49080_Junction_49082 J002 5_Junction_49082_Junction_49083 J001	nhr-21	WBGene00003620	F21D12.1	II_+_7347521_7347527_7347569_7347575 5_Junction_49080_Junction_49081 J002 3_Junction_49081_Junction_49083 J001 3_Junction_49080_Junction_49082 J002 5_Junction_49082_Junction_49083 J001				0.308626541666667%						0.7783170310656%
nhr-21 II_+_7347521_7347527_7347569_7347575 5_Junction_49080_Junction_49081 J002 3_Junction_49081_Junction_49083 J001 3_Junction_49080_Junction_49082 J002 5_Junction_49082_Junction_49083 J002	nhr-21	WBGene00003620	F21D12.1	II_+_7347521_7347527_7347569_7347575 5_Junction_49080_Junction_49081 J002 3_Junction_49081_Junction_49083 J001 3_Junction_49080_Junction_49082 J002 5_Junction_49082_Junction_49083 J002				0.154290125%						0.2888435193344%
nhr-21 II_+_7347521_7347527_7347569_7347575 5_Junction_49080_Junction_49081 J002 3_Junction_49081_Junction_49083 J002 3_Junction_49080_Junction_49082 J001 5_Junction_49082_Junction_49083 J001	nhr-21	WBGene00003620	F21D12.1	II_+_7347521_7347527_7347569_7347575 5_Junction_49080_Junction_49081 J002 3_Junction_49081_Junction_49083 J002 3_Junction_49080_Junction_49082 J001 5_Junction_49082_Junction_49083 J001				1.08033179166667%						1.7870897512656%
nhr-21 II_+_7347521_7347527_7347569_7347575 5_Junction_49080_Junction_49081 J002 3_Junction_49081_Junction_49083 J002 3_Junction_49080_Junction_49082 J001 5_Junction_49082_Junction_49083 J002	nhr-21	WBGene00003620	F21D12.1	II_+_7347521_7347527_7347569_7347575 5_Junction_49080_Junction_49081 J002 3_Junction_49081_Junction_49083 J002 3_Junction_49080_Junction_49082 J001 5_Junction_49082_Junction_49083 J002				0.540084875%						0.9852490491344%
nhr-21 II_+_7347521_7347527_7347569_7347575 5_Junction_49080_Junction_49081 J002 3_Junction_49081_Junction_49083 J002 3_Junction_49080_Junction_49082 J002 5_Junction_49082_Junction_49083 J001	nhr-21	WBGene00003620	F21D12.1	II_+_7347521_7347527_7347569_7347575 5_Junction_49080_Junction_49081 J002 3_Junction_49081_Junction_49083 J002 3_Junction_49080_Junction_49082 J002 5_Junction_49082_Junction_49083 J001				0.308626541666667%						0.3588645274344%
nhr-21 II_+_7347521_7347527_7347569_7347575 5_Junction_49080_Junction_49081 J002 3_Junction_49081_Junction_49083 J002 3_Junction_49080_Junction_49082 J002 5_Junction_49082_Junction_49083 J002	nhr-21	WBGene00003620	F21D12.1	II_+_7347521_7347527_7347569_7347575 5_Junction_49080_Junction_49081 J002 3_Junction_49081_Junction_49083 J002 3_Junction_49080_Junction_49082 J002 5_Junction_49082_Junction_49083 J002				0.154290125%						0.1645976721656%
nhr-21 II_+_7347521_7347527_7347569_7347575 5_Junction_49291_Junction_49292 J001 3_Junction_49292_Junction_49294 J001 3_Junction_49291_Junction_49293 J001 5_Junction_49293_Junction_49294 J001	nhr-21	WBGene00003620	F21D12.1	II_+_7347521_7347527_7347569_7347575 5_Junction_49291_Junction_49292 J001 3_Junction_49292_Junction_49294 J001 3_Junction_49291_Junction_49293 J001 5_Junction_49293_Junction_49294 J001										20.6177607442656%																															2.26858333333333%
nhr-21 II_+_7347521_7347527_7347569_7347575 5_Junction_49291_Junction_49292 J001 3_Junction_49292_Junction_49294 J001 3_Junction_49291_Junction_49293 J001 5_Junction_49293_Junction_49294 J002	nhr-21	WBGene00003620	F21D12.1	II_+_7347521_7347527_7347569_7347575 5_Junction_49291_Junction_49292 J001 3_Junction_49292_Junction_49294 J001 3_Junction_49291_Junction_49293 J001 5_Junction_49293_Junction_49294 J002										10.0391138061344%																															3.402875%
nhr-21 II_+_7347521_7347527_7347569_7347575 5_Junction_49291_Junction_49292 J001 3_Junction_49292_Junction_49294 J001 3_Junction_49291_Junction_49293 J002 5_Junction_49293_Junction_49294 J001	nhr-21	WBGene00003620	F21D12.1	II_+_7347521_7347527_7347569_7347575 5_Junction_49291_Junction_49292 J001 3_Junction_49292_Junction_49294 J001 3_Junction_49291_Junction_49293 J002 5_Junction_49293_Junction_49294 J001										4.2417612844344%																															0.648083333333333%
nhr-21 II_+_7347521_7347527_7347569_7347575 5_Junction_49291_Junction_49292 J001 3_Junction_49292_Junction_49294 J001 3_Junction_49291_Junction_49293 J002 5_Junction_49293_Junction_49294 J002	nhr-21	WBGene00003620	F21D12.1	II_+_7347521_7347527_7347569_7347575 5_Junction_49291_Junction_49292 J001 3_Junction_49292_Junction_49294 J001 3_Junction_49291_Junction_49293 J002 5_Junction_49293_Junction_49294 J002										1.7871651651656%																															0.972125%
nhr-21 II_+_7347521_7347527_7347569_7347575 5_Junction_49291_Junction_49292 J001 3_Junction_49292_Junction_49294 J002 3_Junction_49291_Junction_49293 J001 5_Junction_49293_Junction_49294 J001	nhr-21	WBGene00003620	F21D12.1	II_+_7347521_7347527_7347569_7347575 5_Junction_49291_Junction_49292 J001 3_Junction_49292_Junction_49294 J002 3_Junction_49291_Junction_49293 J001 5_Junction_49293_Junction_49294 J001										25.9505808142344%																															39.7160586666667%
nhr-21 II_+_7347521_7347527_7347569_7347575 5_Junction_49291_Junction_49292 J001 3_Junction_49292_Junction_49294 J002 3_Junction_49291_Junction_49293 J001 5_Junction_49293_Junction_49294 J002	nhr-21	WBGene00003620	F21D12.1	II_+_7347521_7347527_7347569_7347575 5_Junction_49291_Junction_49292 J001 3_Junction_49292_Junction_49294 J002 3_Junction_49291_Junction_49293 J001 5_Junction_49293_Junction_49294 J002										20.2281673853656%																															24.0583163333333%
nhr-21 II_+_7347521_7347527_7347569_7347575 5_Junction_49291_Junction_49292 J001 3_Junction_49292_Junction_49294 J002 3_Junction_49291_Junction_49293 J002 5_Junction_49293_Junction_49294 J001	nhr-21	WBGene00003620	F21D12.1	II_+_7347521_7347527_7347569_7347575 5_Junction_49291_Junction_49292 J001 3_Junction_49292_Junction_49294 J002 3_Junction_49291_Junction_49293 J002 5_Junction_49293_Junction_49294 J001										4.4753929070656%																															16.2572746666667%
nhr-21 II_+_7347521_7347527_7347569_7347575 5_Junction_49291_Junction_49292 J001 3_Junction_49292_Junction_49294 J002 3_Junction_49291_Junction_49293 J002 5_Junction_49293_Junction_49294 J002	nhr-21	WBGene00003620	F21D12.1	II_+_7347521_7347527_7347569_7347575 5_Junction_49291_Junction_49292 J001 3_Junction_49292_Junction_49294 J002 3_Junction_49291_Junction_49293 J002 5_Junction_49293_Junction_49294 J002										3.0700578933344%																															8.510017%
nhr-21 II_+_7347521_7347527_7347569_7347575 5_Junction_49291_Junction_49292 J002 3_Junction_49292_Junction_49294 J001 3_Junction_49291_Junction_49293 J001 5_Junction_49293_Junction_49294 J001	nhr-21	WBGene00003620	F21D12.1	II_+_7347521_7347527_7347569_7347575 5_Junction_49291_Junction_49292 J002 3_Junction_49292_Junction_49294 J001 3_Junction_49291_Junction_49293 J001 5_Junction_49293_Junction_49294 J001										3.7427329402344%																															0.324083333333333%
nhr-21 II_+_7347521_7347527_7347569_7347575 5_Junction_49291_Junction_49292 J002 3_Junction_49292_Junction_49294 J001 3_Junction_49291_Junction_49293 J001 5_Junction_49293_Junction_49294 J002	nhr-21	WBGene00003620	F21D12.1	II_+_7347521_7347527_7347569_7347575 5_Junction_49291_Junction_49292 J002 3_Junction_49292_Junction_49294 J001 3_Junction_49291_Junction_49293 J001 5_Junction_49293_Junction_49294 J002										1.4843055093656%																															0.486125%
nhr-21 II_+_7347521_7347527_7347569_7347575 5_Junction_49291_Junction_49292 J002 3_Junction_49292_Junction_49294 J001 3_Junction_49291_Junction_49293 J002 5_Junction_49293_Junction_49294 J001	nhr-21	WBGene00003620	F21D12.1	II_+_7347521_7347527_7347569_7347575 5_Junction_49291_Junction_49292 J002 3_Junction_49292_Junction_49294 J001 3_Junction_49291_Junction_49293 J002 5_Junction_49293_Junction_49294 J001										0.7783170310656%																															0.0925833333333333%
nhr-21 II_+_7347521_7347527_7347569_7347575 5_Junction_49291_Junction_49292 J002 3_Junction_49292_Junction_49294 J001 3_Junction_49291_Junction_49293 J002 5_Junction_49293_Junction_49294 J002	nhr-21	WBGene00003620	F21D12.1	II_+_7347521_7347527_7347569_7347575 5_Junction_49291_Junction_49292 J002 3_Junction_49292_Junction_49294 J001 3_Junction_49291_Junction_49293 J002 5_Junction_49293_Junction_49294 J002										0.2888435193344%																															0.138875%
nhr-21 II_+_7347521_7347527_7347569_7347575 5_Junction_49291_Junction_49292 J002 3_Junction_49292_Junction_49294 J002 3_Junction_49291_Junction_49293 J001 5_Junction_49293_Junction_49294 J001	nhr-21	WBGene00003620	F21D12.1	II_+_7347521_7347527_7347569_7347575 5_Junction_49291_Junction_49292 J002 3_Junction_49292_Junction_49294 J002 3_Junction_49291_Junction_49293 J001 5_Junction_49293_Junction_49294 J001										1.7870897512656%																															0.97225%
nhr-21 II_+_7347521_7347527_7347569_7347575 5_Junction_49291_Junction_49292 J002 3_Junction_49292_Junction_49294 J002 3_Junction_49291_Junction_49293 J001 5_Junction_49293_Junction_49294 J002	nhr-21	WBGene00003620	F21D12.1	II_+_7347521_7347527_7347569_7347575 5_Junction_49291_Junction_49292 J002 3_Junction_49292_Junction_49294 J002 3_Junction_49291_Junction_49293 J001 5_Junction_49293_Junction_49294 J002										0.9852490491344%																															1.458375%
nhr-21 II_+_7347521_7347527_7347569_7347575 5_Junction_49291_Junction_49292 J002 3_Junction_49292_Junction_49294 J002 3_Junction_49291_Junction_49293 J002 5_Junction_49293_Junction_49294 J001	nhr-21	WBGene00003620	F21D12.1	II_+_7347521_7347527_7347569_7347575 5_Junction_49291_Junction_49292 J002 3_Junction_49292_Junction_49294 J002 3_Junction_49291_Junction_49293 J002 5_Junction_49293_Junction_49294 J001										0.3588645274344%																															0.27775%
nhr-21 II_+_7347521_7347527_7347569_7347575 5_Junction_49291_Junction_49292 J002 3_Junction_49292_Junction_49294 J002 3_Junction_49291_Junction_49293 J002 5_Junction_49293_Junction_49294 J002	nhr-21	WBGene00003620	F21D12.1	II_+_7347521_7347527_7347569_7347575 5_Junction_49291_Junction_49292 J002 3_Junction_49292_Junction_49294 J002 3_Junction_49291_Junction_49293 J002 5_Junction_49293_Junction_49294 J002										0.1645976721656%																															0.416625%
nhr-21 II_+_7347521_7347527_7347569_7347575 5_Junction_50432_Junction_50433 J001 3_Junction_50433_Junction_50435 J001 3_Junction_50432_Junction_50434 J001 5_Junction_50434_Junction_50435 J001	nhr-21	WBGene00003620	F21D12.1	II_+_7347521_7347527_7347569_7347575 5_Junction_50432_Junction_50433 J001 3_Junction_50433_Junction_50435 J001 3_Junction_50432_Junction_50434 J001 5_Junction_50434_Junction_50435 J001										20.6177607442656%				32.1347883478833%
nhr-21 II_+_7347521_7347527_7347569_7347575 5_Junction_50432_Junction_50433 J001 3_Junction_50433_Junction_50435 J001 3_Junction_50432_Junction_50434 J001 5_Junction_50434_Junction_50435 J002	nhr-21	WBGene00003620	F21D12.1	II_+_7347521_7347527_7347569_7347575 5_Junction_50432_Junction_50433 J001 3_Junction_50433_Junction_50435 J001 3_Junction_50432_Junction_50434 J001 5_Junction_50434_Junction_50435 J002										10.0391138061344%				6.61395501455%
nhr-21 II_+_7347521_7347527_7347569_7347575 5_Junction_50432_Junction_50433 J001 3_Junction_50433_Junction_50435 J001 3_Junction_50432_Junction_50434 J002 5_Junction_50434_Junction_50435 J001	nhr-21	WBGene00003620	F21D12.1	II_+_7347521_7347527_7347569_7347575 5_Junction_50432_Junction_50433 J001 3_Junction_50433_Junction_50435 J001 3_Junction_50432_Junction_50434 J002 5_Junction_50434_Junction_50435 J001										4.2417612844344%				4.96894181878333%
nhr-21 II_+_7347521_7347527_7347569_7347575 5_Junction_50432_Junction_50433 J001 3_Junction_50433_Junction_50435 J001 3_Junction_50432_Junction_50434 J002 5_Junction_50434_Junction_50435 J002	nhr-21	WBGene00003620	F21D12.1	II_+_7347521_7347527_7347569_7347575 5_Junction_50432_Junction_50433 J001 3_Junction_50433_Junction_50435 J001 3_Junction_50432_Junction_50434 J002 5_Junction_50434_Junction_50435 J002										1.7871651651656%				1.32310848545%
nhr-21 II_+_7347521_7347527_7347569_7347575 5_Junction_50432_Junction_50433 J001 3_Junction_50433_Junction_50435 J002 3_Junction_50432_Junction_50434 J001 5_Junction_50434_Junction_50435 J001	nhr-21	WBGene00003620	F21D12.1	II_+_7347521_7347527_7347569_7347575 5_Junction_50432_Junction_50433 J001 3_Junction_50433_Junction_50435 J002 3_Junction_50432_Junction_50434 J001 5_Junction_50434_Junction_50435 J001										25.9505808142344%				11.6398148187833%
nhr-21 II_+_7347521_7347527_7347569_7347575 5_Junction_50432_Junction_50433 J001 3_Junction_50433_Junction_50435 J002 3_Junction_50432_Junction_50434 J001 5_Junction_50434_Junction_50435 J002	nhr-21	WBGene00003620	F21D12.1	II_+_7347521_7347527_7347569_7347575 5_Junction_50432_Junction_50433 J001 3_Junction_50433_Junction_50435 J002 3_Junction_50432_Junction_50434 J001 5_Junction_50434_Junction_50435 J002										20.2281673853656%				11.6398148187833%
nhr-21 II_+_7347521_7347527_7347569_7347575 5_Junction_50432_Junction_50433 J001 3_Junction_50433_Junction_50435 J002 3_Junction_50432_Junction_50434 J002 5_Junction_50434_Junction_50435 J001	nhr-21	WBGene00003620	F21D12.1	II_+_7347521_7347527_7347569_7347575 5_Junction_50432_Junction_50433 J001 3_Junction_50433_Junction_50435 J002 3_Junction_50432_Junction_50434 J002 5_Junction_50434_Junction_50435 J001										4.4753929070656%				8.99478834788333%
nhr-21 II_+_7347521_7347527_7347569_7347575 5_Junction_50432_Junction_50433 J001 3_Junction_50433_Junction_50435 J002 3_Junction_50432_Junction_50434 J002 5_Junction_50434_Junction_50435 J002	nhr-21	WBGene00003620	F21D12.1	II_+_7347521_7347527_7347569_7347575 5_Junction_50432_Junction_50433 J001 3_Junction_50433_Junction_50435 J002 3_Junction_50432_Junction_50434 J002 5_Junction_50434_Junction_50435 J002										3.0700578933344%				8.99478834788333%
nhr-21 II_+_7347521_7347527_7347569_7347575 5_Junction_50432_Junction_50433 J002 3_Junction_50433_Junction_50435 J001 3_Junction_50432_Junction_50434 J001 5_Junction_50434_Junction_50435 J001	nhr-21	WBGene00003620	F21D12.1	II_+_7347521_7347527_7347569_7347575 5_Junction_50432_Junction_50433 J002 3_Junction_50433_Junction_50435 J001 3_Junction_50432_Junction_50434 J001 5_Junction_50434_Junction_50435 J001										3.7427329402344%				6.29123015211667%
nhr-21 II_+_7347521_7347527_7347569_7347575 5_Junction_50432_Junction_50433 J002 3_Junction_50433_Junction_50435 J001 3_Junction_50432_Junction_50434 J001 5_Junction_50434_Junction_50435 J002	nhr-21	WBGene00003620	F21D12.1	II_+_7347521_7347527_7347569_7347575 5_Junction_50432_Junction_50433 J002 3_Junction_50433_Junction_50435 J001 3_Junction_50432_Junction_50434 J001 5_Junction_50434_Junction_50435 J002										1.4843055093656%				2.64539681878333%
nhr-21 II_+_7347521_7347527_7347569_7347575 5_Junction_50432_Junction_50433 J002 3_Junction_50433_Junction_50435 J001 3_Junction_50432_Junction_50434 J002 5_Junction_50434_Junction_50435 J001	nhr-21	WBGene00003620	F21D12.1	II_+_7347521_7347527_7347569_7347575 5_Junction_50432_Junction_50433 J002 3_Junction_50433_Junction_50435 J001 3_Junction_50432_Junction_50434 J002 5_Junction_50434_Junction_50435 J001										0.7783170310656%				1.05003968121667%
nhr-21 II_+_7347521_7347527_7347569_7347575 5_Junction_50432_Junction_50433 J002 3_Junction_50433_Junction_50435 J001 3_Junction_50432_Junction_50434 J002 5_Junction_50434_Junction_50435 J002	nhr-21	WBGene00003620	F21D12.1	II_+_7347521_7347527_7347569_7347575 5_Junction_50432_Junction_50433 J002 3_Junction_50433_Junction_50435 J001 3_Junction_50432_Junction_50434 J002 5_Junction_50434_Junction_50435 J002										0.2888435193344%				0.529206347883333%
nhr-21 II_+_7347521_7347527_7347569_7347575 5_Junction_50432_Junction_50433 J002 3_Junction_50433_Junction_50435 J002 3_Junction_50432_Junction_50434 J001 5_Junction_50434_Junction_50435 J001	nhr-21	WBGene00003620	F21D12.1	II_+_7347521_7347527_7347569_7347575 5_Junction_50432_Junction_50433 J002 3_Junction_50433_Junction_50435 J002 3_Junction_50432_Junction_50434 J001 5_Junction_50434_Junction_50435 J001										1.7870897512656%				1.32250001455%
nhr-21 II_+_7347521_7347527_7347569_7347575 5_Junction_50432_Junction_50433 J002 3_Junction_50433_Junction_50435 J002 3_Junction_50432_Junction_50434 J001 5_Junction_50434_Junction_50435 J002	nhr-21	WBGene00003620	F21D12.1	II_+_7347521_7347527_7347569_7347575 5_Junction_50432_Junction_50433 J002 3_Junction_50433_Junction_50435 J002 3_Junction_50432_Junction_50434 J001 5_Junction_50434_Junction_50435 J002										0.9852490491344%				1.32250001455%
nhr-21 II_+_7347521_7347527_7347569_7347575 5_Junction_50432_Junction_50433 J002 3_Junction_50433_Junction_50435 J002 3_Junction_50432_Junction_50434 J002 5_Junction_50434_Junction_50435 J001	nhr-21	WBGene00003620	F21D12.1	II_+_7347521_7347527_7347569_7347575 5_Junction_50432_Junction_50433 J002 3_Junction_50433_Junction_50435 J002 3_Junction_50432_Junction_50434 J002 5_Junction_50434_Junction_50435 J001										0.3588645274344%				0.26456348545%
nhr-21 II_+_7347521_7347527_7347569_7347575 5_Junction_50432_Junction_50433 J002 3_Junction_50433_Junction_50435 J002 3_Junction_50432_Junction_50434 J002 5_Junction_50434_Junction_50435 J002	nhr-21	WBGene00003620	F21D12.1	II_+_7347521_7347527_7347569_7347575 5_Junction_50432_Junction_50433 J002 3_Junction_50433_Junction_50435 J002 3_Junction_50432_Junction_50434 J002 5_Junction_50434_Junction_50435 J002										0.1645976721656%				0.26456348545%
nhr-21 II_+_7347521_7347527_7347569_7347575 5_Junction_50495_Junction_50496 J001 3_Junction_50496_Junction_50498 J001 3_Junction_50495_Junction_50497 J001 5_Junction_50497_Junction_50498 J001	nhr-21	WBGene00003620	F21D12.1	II_+_7347521_7347527_7347569_7347575 5_Junction_50495_Junction_50496 J001 3_Junction_50496_Junction_50498 J001 3_Junction_50495_Junction_50497 J001 5_Junction_50497_Junction_50498 J001										20.6177607442656%																																0%
nhr-21 II_+_7347521_7347527_7347569_7347575 5_Junction_50495_Junction_50496 J001 3_Junction_50496_Junction_50498 J001 3_Junction_50495_Junction_50497 J001 5_Junction_50497_Junction_50498 J002	nhr-21	WBGene00003620	F21D12.1	II_+_7347521_7347527_7347569_7347575 5_Junction_50495_Junction_50496 J001 3_Junction_50496_Junction_50498 J001 3_Junction_50495_Junction_50497 J001 5_Junction_50497_Junction_50498 J002										10.0391138061344%																																0%
nhr-21 II_+_7347521_7347527_7347569_7347575 5_Junction_50495_Junction_50496 J001 3_Junction_50496_Junction_50498 J001 3_Junction_50495_Junction_50497 J002 5_Junction_50497_Junction_50498 J001	nhr-21	WBGene00003620	F21D12.1	II_+_7347521_7347527_7347569_7347575 5_Junction_50495_Junction_50496 J001 3_Junction_50496_Junction_50498 J001 3_Junction_50495_Junction_50497 J002 5_Junction_50497_Junction_50498 J001										4.2417612844344%																																0%
nhr-21 II_+_7347521_7347527_7347569_7347575 5_Junction_50495_Junction_50496 J001 3_Junction_50496_Junction_50498 J001 3_Junction_50495_Junction_50497 J002 5_Junction_50497_Junction_50498 J002	nhr-21	WBGene00003620	F21D12.1	II_+_7347521_7347527_7347569_7347575 5_Junction_50495_Junction_50496 J001 3_Junction_50496_Junction_50498 J001 3_Junction_50495_Junction_50497 J002 5_Junction_50497_Junction_50498 J002										1.7871651651656%																																0%
nhr-21 II_+_7347521_7347527_7347569_7347575 5_Junction_50495_Junction_50496 J001 3_Junction_50496_Junction_50498 J002 3_Junction_50495_Junction_50497 J001 5_Junction_50497_Junction_50498 J001	nhr-21	WBGene00003620	F21D12.1	II_+_7347521_7347527_7347569_7347575 5_Junction_50495_Junction_50496 J001 3_Junction_50496_Junction_50498 J002 3_Junction_50495_Junction_50497 J001 5_Junction_50497_Junction_50498 J001										25.9505808142344%																																8.335%
nhr-21 II_+_7347521_7347527_7347569_7347575 5_Junction_50495_Junction_50496 J001 3_Junction_50496_Junction_50498 J002 3_Junction_50495_Junction_50497 J001 5_Junction_50497_Junction_50498 J002	nhr-21	WBGene00003620	F21D12.1	II_+_7347521_7347527_7347569_7347575 5_Junction_50495_Junction_50496 J001 3_Junction_50496_Junction_50498 J002 3_Junction_50495_Junction_50497 J001 5_Junction_50497_Junction_50498 J002										20.2281673853656%																																41.665%
nhr-21 II_+_7347521_7347527_7347569_7347575 5_Junction_50495_Junction_50496 J001 3_Junction_50496_Junction_50498 J002 3_Junction_50495_Junction_50497 J002 5_Junction_50497_Junction_50498 J001	nhr-21	WBGene00003620	F21D12.1	II_+_7347521_7347527_7347569_7347575 5_Junction_50495_Junction_50496 J001 3_Junction_50496_Junction_50498 J002 3_Junction_50495_Junction_50497 J002 5_Junction_50497_Junction_50498 J001										4.4753929070656%																																8.335%
nhr-21 II_+_7347521_7347527_7347569_7347575 5_Junction_50495_Junction_50496 J001 3_Junction_50496_Junction_50498 J002 3_Junction_50495_Junction_50497 J002 5_Junction_50497_Junction_50498 J002	nhr-21	WBGene00003620	F21D12.1	II_+_7347521_7347527_7347569_7347575 5_Junction_50495_Junction_50496 J001 3_Junction_50496_Junction_50498 J002 3_Junction_50495_Junction_50497 J002 5_Junction_50497_Junction_50498 J002										3.0700578933344%																																41.665%
nhr-21 II_+_7347521_7347527_7347569_7347575 5_Junction_50495_Junction_50496 J002 3_Junction_50496_Junction_50498 J001 3_Junction_50495_Junction_50497 J001 5_Junction_50497_Junction_50498 J001	nhr-21	WBGene00003620	F21D12.1	II_+_7347521_7347527_7347569_7347575 5_Junction_50495_Junction_50496 J002 3_Junction_50496_Junction_50498 J001 3_Junction_50495_Junction_50497 J001 5_Junction_50497_Junction_50498 J001										3.7427329402344%																																0%
nhr-21 II_+_7347521_7347527_7347569_7347575 5_Junction_50495_Junction_50496 J002 3_Junction_50496_Junction_50498 J001 3_Junction_50495_Junction_50497 J001 5_Junction_50497_Junction_50498 J002	nhr-21	WBGene00003620	F21D12.1	II_+_7347521_7347527_7347569_7347575 5_Junction_50495_Junction_50496 J002 3_Junction_50496_Junction_50498 J001 3_Junction_50495_Junction_50497 J001 5_Junction_50497_Junction_50498 J002										1.4843055093656%																																0%
nhr-21 II_+_7347521_7347527_7347569_7347575 5_Junction_50495_Junction_50496 J002 3_Junction_50496_Junction_50498 J001 3_Junction_50495_Junction_50497 J002 5_Junction_50497_Junction_50498 J001	nhr-21	WBGene00003620	F21D12.1	II_+_7347521_7347527_7347569_7347575 5_Junction_50495_Junction_50496 J002 3_Junction_50496_Junction_50498 J001 3_Junction_50495_Junction_50497 J002 5_Junction_50497_Junction_50498 J001										0.7783170310656%																																0%
nhr-21 II_+_7347521_7347527_7347569_7347575 5_Junction_50495_Junction_50496 J002 3_Junction_50496_Junction_50498 J001 3_Junction_50495_Junction_50497 J002 5_Junction_50497_Junction_50498 J002	nhr-21	WBGene00003620	F21D12.1	II_+_7347521_7347527_7347569_7347575 5_Junction_50495_Junction_50496 J002 3_Junction_50496_Junction_50498 J001 3_Junction_50495_Junction_50497 J002 5_Junction_50497_Junction_50498 J002										0.2888435193344%																																0%
nhr-21 II_+_7347521_7347527_7347569_7347575 5_Junction_50495_Junction_50496 J002 3_Junction_50496_Junction_50498 J002 3_Junction_50495_Junction_50497 J001 5_Junction_50497_Junction_50498 J001	nhr-21	WBGene00003620	F21D12.1	II_+_7347521_7347527_7347569_7347575 5_Junction_50495_Junction_50496 J002 3_Junction_50496_Junction_50498 J002 3_Junction_50495_Junction_50497 J001 5_Junction_50497_Junction_50498 J001										1.7870897512656%																																0%
nhr-21 II_+_7347521_7347527_7347569_7347575 5_Junction_50495_Junction_50496 J002 3_Junction_50496_Junction_50498 J002 3_Junction_50495_Junction_50497 J001 5_Junction_50497_Junction_50498 J002	nhr-21	WBGene00003620	F21D12.1	II_+_7347521_7347527_7347569_7347575 5_Junction_50495_Junction_50496 J002 3_Junction_50496_Junction_50498 J002 3_Junction_50495_Junction_50497 J001 5_Junction_50497_Junction_50498 J002										0.9852490491344%																																0%
nhr-21 II_+_7347521_7347527_7347569_7347575 5_Junction_50495_Junction_50496 J002 3_Junction_50496_Junction_50498 J002 3_Junction_50495_Junction_50497 J002 5_Junction_50497_Junction_50498 J001	nhr-21	WBGene00003620	F21D12.1	II_+_7347521_7347527_7347569_7347575 5_Junction_50495_Junction_50496 J002 3_Junction_50496_Junction_50498 J002 3_Junction_50495_Junction_50497 J002 5_Junction_50497_Junction_50498 J001										0.3588645274344%																																0%
nhr-21 II_+_7347521_7347527_7347569_7347575 5_Junction_50495_Junction_50496 J002 3_Junction_50496_Junction_50498 J002 3_Junction_50495_Junction_50497 J002 5_Junction_50497_Junction_50498 J002	nhr-21	WBGene00003620	F21D12.1	II_+_7347521_7347527_7347569_7347575 5_Junction_50495_Junction_50496 J002 3_Junction_50496_Junction_50498 J002 3_Junction_50495_Junction_50497 J002 5_Junction_50497_Junction_50498 J002										0.1645976721656%																																0%
nhr-21 II_+_7347521_7347527_7347569_7347575 5_Junction_51740_Junction_51741 J001 3_Junction_51741_Junction_51743 J001 3_Junction_51740_Junction_51742 J001 5_Junction_51742_Junction_51743 J001	nhr-21	WBGene00003620	F21D12.1	II_+_7347521_7347527_7347569_7347575 5_Junction_51740_Junction_51741 J001 3_Junction_51741_Junction_51743 J001 3_Junction_51740_Junction_51742 J001 5_Junction_51742_Junction_51743 J001										20.6177607442656%										6.33303836064%
nhr-21 II_+_7347521_7347527_7347569_7347575 5_Junction_51740_Junction_51741 J001 3_Junction_51741_Junction_51743 J001 3_Junction_51740_Junction_51742 J001 5_Junction_51742_Junction_51743 J002	nhr-21	WBGene00003620	F21D12.1	II_+_7347521_7347527_7347569_7347575 5_Junction_51740_Junction_51741 J001 3_Junction_51741_Junction_51743 J001 3_Junction_51740_Junction_51742 J001 5_Junction_51742_Junction_51743 J002										10.0391138061344%										10.13352003936%
nhr-21 II_+_7347521_7347527_7347569_7347575 5_Junction_51740_Junction_51741 J001 3_Junction_51741_Junction_51743 J001 3_Junction_51740_Junction_51742 J002 5_Junction_51742_Junction_51743 J001	nhr-21	WBGene00003620	F21D12.1	II_+_7347521_7347527_7347569_7347575 5_Junction_51740_Junction_51741 J001 3_Junction_51741_Junction_51743 J001 3_Junction_51740_Junction_51742 J002 5_Junction_51742_Junction_51743 J001										4.2417612844344%										0.93128643936%
nhr-21 II_+_7347521_7347527_7347569_7347575 5_Junction_51740_Junction_51741 J001 3_Junction_51741_Junction_51743 J001 3_Junction_51740_Junction_51742 J002 5_Junction_51742_Junction_51743 J002	nhr-21	WBGene00003620	F21D12.1	II_+_7347521_7347527_7347569_7347575 5_Junction_51740_Junction_51741 J001 3_Junction_51741_Junction_51743 J001 3_Junction_51740_Junction_51742 J002 5_Junction_51742_Junction_51743 J002										1.7871651651656%										1.49015516064%
nhr-21 II_+_7347521_7347527_7347569_7347575 5_Junction_51740_Junction_51741 J001 3_Junction_51741_Junction_51743 J002 3_Junction_51740_Junction_51742 J001 5_Junction_51742_Junction_51743 J001	nhr-21	WBGene00003620	F21D12.1	II_+_7347521_7347527_7347569_7347575 5_Junction_51740_Junction_51741 J001 3_Junction_51741_Junction_51743 J002 3_Junction_51740_Junction_51742 J001 5_Junction_51742_Junction_51743 J001										25.9505808142344%										25.33215344256%
nhr-21 II_+_7347521_7347527_7347569_7347575 5_Junction_51740_Junction_51741 J001 3_Junction_51741_Junction_51743 J002 3_Junction_51740_Junction_51742 J001 5_Junction_51742_Junction_51743 J002	nhr-21	WBGene00003620	F21D12.1	II_+_7347521_7347527_7347569_7347575 5_Junction_51740_Junction_51741 J001 3_Junction_51741_Junction_51743 J002 3_Junction_51740_Junction_51742 J001 5_Junction_51742_Junction_51743 J002										20.2281673853656%										40.53408015744%
nhr-21 II_+_7347521_7347527_7347569_7347575 5_Junction_51740_Junction_51741 J001 3_Junction_51741_Junction_51743 J002 3_Junction_51740_Junction_51742 J002 5_Junction_51742_Junction_51743 J001	nhr-21	WBGene00003620	F21D12.1	II_+_7347521_7347527_7347569_7347575 5_Junction_51740_Junction_51741 J001 3_Junction_51741_Junction_51743 J002 3_Junction_51740_Junction_51742 J002 5_Junction_51742_Junction_51743 J001										4.4753929070656%										3.72514575744%
nhr-21 II_+_7347521_7347527_7347569_7347575 5_Junction_51740_Junction_51741 J001 3_Junction_51741_Junction_51743 J002 3_Junction_51740_Junction_51742 J002 5_Junction_51742_Junction_51743 J002	nhr-21	WBGene00003620	F21D12.1	II_+_7347521_7347527_7347569_7347575 5_Junction_51740_Junction_51741 J001 3_Junction_51741_Junction_51743 J002 3_Junction_51740_Junction_51742 J002 5_Junction_51742_Junction_51743 J002										3.0700578933344%										5.96062064256%
nhr-21 II_+_7347521_7347527_7347569_7347575 5_Junction_51740_Junction_51741 J002 3_Junction_51741_Junction_51743 J001 3_Junction_51740_Junction_51742 J001 5_Junction_51742_Junction_51743 J001	nhr-21	WBGene00003620	F21D12.1	II_+_7347521_7347527_7347569_7347575 5_Junction_51740_Junction_51741 J002 3_Junction_51741_Junction_51743 J001 3_Junction_51740_Junction_51742 J001 5_Junction_51742_Junction_51743 J001										3.7427329402344%										0.37284723936%
nhr-21 II_+_7347521_7347527_7347569_7347575 5_Junction_51740_Junction_51741 J002 3_Junction_51741_Junction_51743 J001 3_Junction_51740_Junction_51742 J001 5_Junction_51742_Junction_51743 J002	nhr-21	WBGene00003620	F21D12.1	II_+_7347521_7347527_7347569_7347575 5_Junction_51740_Junction_51741 J002 3_Junction_51741_Junction_51743 J001 3_Junction_51740_Junction_51742 J001 5_Junction_51742_Junction_51743 J002										1.4843055093656%										0.59659436064%
nhr-21 II_+_7347521_7347527_7347569_7347575 5_Junction_51740_Junction_51741 J002 3_Junction_51741_Junction_51743 J001 3_Junction_51740_Junction_51742 J002 5_Junction_51742_Junction_51743 J001	nhr-21	WBGene00003620	F21D12.1	II_+_7347521_7347527_7347569_7347575 5_Junction_51740_Junction_51741 J002 3_Junction_51741_Junction_51743 J001 3_Junction_51740_Junction_51742 J002 5_Junction_51742_Junction_51743 J001										0.7783170310656%										0.05482796064%
nhr-21 II_+_7347521_7347527_7347569_7347575 5_Junction_51740_Junction_51741 J002 3_Junction_51741_Junction_51743 J001 3_Junction_51740_Junction_51742 J002 5_Junction_51742_Junction_51743 J002	nhr-21	WBGene00003620	F21D12.1	II_+_7347521_7347527_7347569_7347575 5_Junction_51740_Junction_51741 J002 3_Junction_51741_Junction_51743 J001 3_Junction_51740_Junction_51742 J002 5_Junction_51742_Junction_51743 J002										0.2888435193344%										0.08773043936%
nhr-21 II_+_7347521_7347527_7347569_7347575 5_Junction_51740_Junction_51741 J002 3_Junction_51741_Junction_51743 J002 3_Junction_51740_Junction_51742 J001 5_Junction_51742_Junction_51743 J001	nhr-21	WBGene00003620	F21D12.1	II_+_7347521_7347527_7347569_7347575 5_Junction_51740_Junction_51741 J002 3_Junction_51741_Junction_51743 J002 3_Junction_51740_Junction_51742 J001 5_Junction_51742_Junction_51743 J001										1.7870897512656%										1.49138895744%
nhr-21 II_+_7347521_7347527_7347569_7347575 5_Junction_51740_Junction_51741 J002 3_Junction_51741_Junction_51743 J002 3_Junction_51740_Junction_51742 J001 5_Junction_51742_Junction_51743 J002	nhr-21	WBGene00003620	F21D12.1	II_+_7347521_7347527_7347569_7347575 5_Junction_51740_Junction_51741 J002 3_Junction_51741_Junction_51743 J002 3_Junction_51740_Junction_51742 J001 5_Junction_51742_Junction_51743 J002										0.9852490491344%										2.38637744256%
nhr-21 II_+_7347521_7347527_7347569_7347575 5_Junction_51740_Junction_51741 J002 3_Junction_51741_Junction_51743 J002 3_Junction_51740_Junction_51742 J002 5_Junction_51742_Junction_51743 J001	nhr-21	WBGene00003620	F21D12.1	II_+_7347521_7347527_7347569_7347575 5_Junction_51740_Junction_51741 J002 3_Junction_51741_Junction_51743 J002 3_Junction_51740_Junction_51742 J002 5_Junction_51742_Junction_51743 J001										0.3588645274344%										0.21931184256%
nhr-21 II_+_7347521_7347527_7347569_7347575 5_Junction_51740_Junction_51741 J002 3_Junction_51741_Junction_51743 J002 3_Junction_51740_Junction_51742 J002 5_Junction_51742_Junction_51743 J002	nhr-21	WBGene00003620	F21D12.1	II_+_7347521_7347527_7347569_7347575 5_Junction_51740_Junction_51741 J002 3_Junction_51741_Junction_51743 J002 3_Junction_51740_Junction_51742 J002 5_Junction_51742_Junction_51743 J002										0.1645976721656%										0.35092175744%
nhr-21 II_+_7347521_7347527_7347569_7347575 5_Junction_55379_Junction_55380 J001 3_Junction_55380_Junction_55382 J001 3_Junction_55379_Junction_55381 J001 5_Junction_55381_Junction_55382 J001	nhr-21	WBGene00003620	F21D12.1	II_+_7347521_7347527_7347569_7347575 5_Junction_55379_Junction_55380 J001 3_Junction_55380_Junction_55382 J001 3_Junction_55379_Junction_55381 J001 5_Junction_55381_Junction_55382 J001										20.6177607442656%															48.9443885888225%
nhr-21 II_+_7347521_7347527_7347569_7347575 5_Junction_55379_Junction_55380 J001 3_Junction_55380_Junction_55382 J001 3_Junction_55379_Junction_55381 J001 5_Junction_55381_Junction_55382 J002	nhr-21	WBGene00003620	F21D12.1	II_+_7347521_7347527_7347569_7347575 5_Junction_55379_Junction_55380 J001 3_Junction_55380_Junction_55382 J001 3_Junction_55379_Junction_55381 J001 5_Junction_55381_Junction_55382 J002										10.0391138061344%															7.7535633015025%
nhr-21 II_+_7347521_7347527_7347569_7347575 5_Junction_55379_Junction_55380 J001 3_Junction_55380_Junction_55382 J001 3_Junction_55379_Junction_55381 J002 5_Junction_55381_Junction_55382 J001	nhr-21	WBGene00003620	F21D12.1	II_+_7347521_7347527_7347569_7347575 5_Junction_55379_Junction_55380 J001 3_Junction_55380_Junction_55382 J001 3_Junction_55379_Junction_55381 J002 5_Junction_55381_Junction_55382 J001										4.2417612844344%															8.8532338861775%
nhr-21 II_+_7347521_7347527_7347569_7347575 5_Junction_55379_Junction_55380 J001 3_Junction_55380_Junction_55382 J001 3_Junction_55379_Junction_55381 J002 5_Junction_55381_Junction_55382 J002	nhr-21	WBGene00003620	F21D12.1	II_+_7347521_7347527_7347569_7347575 5_Junction_55379_Junction_55380 J001 3_Junction_55380_Junction_55382 J001 3_Junction_55379_Junction_55381 J002 5_Junction_55381_Junction_55382 J002										1.7871651651656%															1.0250024734975%
nhr-21 II_+_7347521_7347527_7347569_7347575 5_Junction_55379_Junction_55380 J001 3_Junction_55380_Junction_55382 J002 3_Junction_55379_Junction_55381 J001 5_Junction_55381_Junction_55382 J001	nhr-21	WBGene00003620	F21D12.1	II_+_7347521_7347527_7347569_7347575 5_Junction_55379_Junction_55380 J001 3_Junction_55380_Junction_55382 J002 3_Junction_55379_Junction_55381 J001 5_Junction_55381_Junction_55382 J001										25.9505808142344%															8.7158209986775%
nhr-21 II_+_7347521_7347527_7347569_7347575 5_Junction_55379_Junction_55380 J001 3_Junction_55380_Junction_55382 J002 3_Junction_55379_Junction_55381 J001 5_Junction_55381_Junction_55382 J002	nhr-21	WBGene00003620	F21D12.1	II_+_7347521_7347527_7347569_7347575 5_Junction_55379_Junction_55380 J001 3_Junction_55380_Junction_55382 J002 3_Junction_55379_Junction_55381 J001 5_Junction_55381_Junction_55382 J002										20.2281673853656%															9.8180681109975%
nhr-21 II_+_7347521_7347527_7347569_7347575 5_Junction_55379_Junction_55380 J001 3_Junction_55380_Junction_55382 J002 3_Junction_55379_Junction_55381 J002 5_Junction_55381_Junction_55382 J001	nhr-21	WBGene00003620	F21D12.1	II_+_7347521_7347527_7347569_7347575 5_Junction_55379_Junction_55380 J001 3_Junction_55380_Junction_55382 J002 3_Junction_55379_Junction_55381 J002 5_Junction_55381_Junction_55382 J001										4.4753929070656%															1.2506815263225%
nhr-21 II_+_7347521_7347527_7347569_7347575 5_Junction_55379_Junction_55380 J001 3_Junction_55380_Junction_55382 J002 3_Junction_55379_Junction_55381 J002 5_Junction_55381_Junction_55382 J002	nhr-21	WBGene00003620	F21D12.1	II_+_7347521_7347527_7347569_7347575 5_Junction_55379_Junction_55380 J001 3_Junction_55380_Junction_55382 J002 3_Junction_55379_Junction_55381 J002 5_Junction_55381_Junction_55382 J002										3.0700578933344%															1.2117411140025%
nhr-21 II_+_7347521_7347527_7347569_7347575 5_Junction_55379_Junction_55380 J002 3_Junction_55380_Junction_55382 J001 3_Junction_55379_Junction_55381 J001 5_Junction_55381_Junction_55382 J001	nhr-21	WBGene00003620	F21D12.1	II_+_7347521_7347527_7347569_7347575 5_Junction_55379_Junction_55380 J002 3_Junction_55380_Junction_55382 J001 3_Junction_55379_Junction_55381 J001 5_Junction_55381_Junction_55382 J001										3.7427329402344%															6.7447508424275%
nhr-21 II_+_7347521_7347527_7347569_7347575 5_Junction_55379_Junction_55380 J002 3_Junction_55380_Junction_55382 J001 3_Junction_55379_Junction_55381 J001 5_Junction_55381_Junction_55382 J002	nhr-21	WBGene00003620	F21D12.1	II_+_7347521_7347527_7347569_7347575 5_Junction_55379_Junction_55380 J002 3_Junction_55380_Junction_55382 J001 3_Junction_55379_Junction_55381 J001 5_Junction_55381_Junction_55382 J002										1.4843055093656%															1.1116615172475%
nhr-21 II_+_7347521_7347527_7347569_7347575 5_Junction_55379_Junction_55380 J002 3_Junction_55380_Junction_55382 J001 3_Junction_55379_Junction_55381 J002 5_Junction_55381_Junction_55382 J001	nhr-21	WBGene00003620	F21D12.1	II_+_7347521_7347527_7347569_7347575 5_Junction_55379_Junction_55380 J002 3_Junction_55380_Junction_55382 J001 3_Junction_55379_Junction_55381 J002 5_Junction_55381_Junction_55382 J001										0.7783170310656%															1.4700641825725%
nhr-21 II_+_7347521_7347527_7347569_7347575 5_Junction_55379_Junction_55380 J002 3_Junction_55380_Junction_55382 J001 3_Junction_55379_Junction_55381 J002 5_Junction_55381_Junction_55382 J002	nhr-21	WBGene00003620	F21D12.1	II_+_7347521_7347527_7347569_7347575 5_Junction_55379_Junction_55380 J002 3_Junction_55380_Junction_55382 J001 3_Junction_55379_Junction_55381 J002 5_Junction_55381_Junction_55382 J002										0.2888435193344%															0.1398352077525%
nhr-21 II_+_7347521_7347527_7347569_7347575 5_Junction_55379_Junction_55380 J002 3_Junction_55380_Junction_55382 J002 3_Junction_55379_Junction_55381 J001 5_Junction_55381_Junction_55382 J001	nhr-21	WBGene00003620	F21D12.1	II_+_7347521_7347527_7347569_7347575 5_Junction_55379_Junction_55380 J002 3_Junction_55380_Junction_55382 J002 3_Junction_55379_Junction_55381 J001 5_Junction_55381_Junction_55382 J001										1.7870897512656%															1.0249343200725%
nhr-21 II_+_7347521_7347527_7347569_7347575 5_Junction_55379_Junction_55380 J002 3_Junction_55380_Junction_55382 J002 3_Junction_55379_Junction_55381 J001 5_Junction_55381_Junction_55382 J002	nhr-21	WBGene00003620	F21D12.1	II_+_7347521_7347527_7347569_7347575 5_Junction_55379_Junction_55380 J002 3_Junction_55380_Junction_55382 J002 3_Junction_55379_Junction_55381 J001 5_Junction_55381_Junction_55382 J002										0.9852490491344%															1.6043123202525%
nhr-21 II_+_7347521_7347527_7347569_7347575 5_Junction_55379_Junction_55380 J002 3_Junction_55380_Junction_55382 J002 3_Junction_55379_Junction_55381 J002 5_Junction_55381_Junction_55382 J001	nhr-21	WBGene00003620	F21D12.1	II_+_7347521_7347527_7347569_7347575 5_Junction_55379_Junction_55380 J002 3_Junction_55380_Junction_55382 J002 3_Junction_55379_Junction_55381 J002 5_Junction_55381_Junction_55382 J001										0.3588645274344%															0.1386256549275%
nhr-21 II_+_7347521_7347527_7347569_7347575 5_Junction_55379_Junction_55380 J002 3_Junction_55380_Junction_55382 J002 3_Junction_55379_Junction_55381 J002 5_Junction_55381_Junction_55382 J002	nhr-21	WBGene00003620	F21D12.1	II_+_7347521_7347527_7347569_7347575 5_Junction_55379_Junction_55380 J002 3_Junction_55380_Junction_55382 J002 3_Junction_55379_Junction_55381 J002 5_Junction_55381_Junction_55382 J002										0.1645976721656%															0.1933159547475%
lir-2 II_+_7669377_7669774_7669803_7669844_7669871 3_Junction_52310_Junction_52311_Junction_52313 J001 5_Junction_52311_Junction_52312 J001	lir-2	WBGene00003045	F18A1.4	II_+_7669377_7669774_7669803_7669844_7669871 3_Junction_52310_Junction_52311_Junction_52313 J001 5_Junction_52311_Junction_52312 J001																				0.55125%										12.965%
lir-2 II_+_7669377_7669774_7669803_7669844_7669871 3_Junction_52310_Junction_52311_Junction_52313 J001 5_Junction_52311_Junction_52312 J002	lir-2	WBGene00003045	F18A1.4	II_+_7669377_7669774_7669803_7669844_7669871 3_Junction_52310_Junction_52311_Junction_52313 J001 5_Junction_52311_Junction_52312 J002																				25.0954166666667%										0%
lir-2 II_+_7669377_7669774_7669803_7669844_7669871 3_Junction_52310_Junction_52311_Junction_52313 J002 5_Junction_52311_Junction_52312 J001	lir-2	WBGene00003045	F18A1.4	II_+_7669377_7669774_7669803_7669844_7669871 3_Junction_52310_Junction_52311_Junction_52313 J002 5_Junction_52311_Junction_52312 J001																				0.030576%										36.11%
lir-2 II_+_7669377_7669774_7669803_7669844_7669871 3_Junction_52310_Junction_52311_Junction_52313 J002 5_Junction_52311_Junction_52312 J002	lir-2	WBGene00003045	F18A1.4	II_+_7669377_7669774_7669803_7669844_7669871 3_Junction_52310_Junction_52311_Junction_52313 J002 5_Junction_52311_Junction_52312 J002																				1.009424%										0%
lir-2 II_+_7669377_7669774_7669803_7669844_7669871 3_Junction_52310_Junction_52311_Junction_52313 J003 5_Junction_52311_Junction_52312 J001	lir-2	WBGene00003045	F18A1.4	II_+_7669377_7669774_7669803_7669844_7669871 3_Junction_52310_Junction_52311_Junction_52313 J003 5_Junction_52311_Junction_52312 J001																				0.398076%										50.925%
lir-2 II_+_7669377_7669774_7669803_7669844_7669871 3_Junction_52310_Junction_52311_Junction_52313 J003 5_Junction_52311_Junction_52312 J002	lir-2	WBGene00003045	F18A1.4	II_+_7669377_7669774_7669803_7669844_7669871 3_Junction_52310_Junction_52311_Junction_52313 J003 5_Junction_52311_Junction_52312 J002																				72.911924%										0%
DH11.5 II_+_7960232_7976612_7977041_7985508_7985638 3_Junction_34719_Junction_34722_Junction_34723 J001 5_Junction_34718_Junction_34719 J001	DH11.5	WBGene00008438	DH11.5	II_+_7960232_7976612_7977041_7985508_7985638 3_Junction_34719_Junction_34722_Junction_34723 J001 5_Junction_34718_Junction_34719 J001																	10.4290706666667%																		0%
DH11.5 II_+_7960232_7976612_7977041_7985508_7985638 3_Junction_34719_Junction_34722_Junction_34723 J001 5_Junction_34718_Junction_34719 J002	DH11.5	WBGene00008438	DH11.5	II_+_7960232_7976612_7977041_7985508_7985638 3_Junction_34719_Junction_34722_Junction_34723 J001 5_Junction_34718_Junction_34719 J002																	57.4842626666667%																		16.67%
DH11.5 II_+_7960232_7976612_7977041_7985508_7985638 3_Junction_34719_Junction_34722_Junction_34723 J002 5_Junction_34718_Junction_34719 J001	DH11.5	WBGene00008438	DH11.5	II_+_7960232_7976612_7977041_7985508_7985638 3_Junction_34719_Junction_34722_Junction_34723 J002 5_Junction_34718_Junction_34719 J001																	2.95482666666667%																		0%
DH11.5 II_+_7960232_7976612_7977041_7985508_7985638 3_Junction_34719_Junction_34722_Junction_34723 J002 5_Junction_34718_Junction_34719 J002	DH11.5	WBGene00008438	DH11.5	II_+_7960232_7976612_7977041_7985508_7985638 3_Junction_34719_Junction_34722_Junction_34723 J002 5_Junction_34718_Junction_34719 J002																	15.59184%																		33.33%
DH11.5 II_+_7960232_7976612_7977041_7985508_7985638 3_Junction_34719_Junction_34722_Junction_34723 J003 5_Junction_34718_Junction_34719 J001	DH11.5	WBGene00008438	DH11.5	II_+_7960232_7976612_7977041_7985508_7985638 3_Junction_34719_Junction_34722_Junction_34723 J003 5_Junction_34718_Junction_34719 J001																	2.31517666666667%																		0%
DH11.5 II_+_7960232_7976612_7977041_7985508_7985638 3_Junction_34719_Junction_34722_Junction_34723 J003 5_Junction_34718_Junction_34719 J002	DH11.5	WBGene00008438	DH11.5	II_+_7960232_7976612_7977041_7985508_7985638 3_Junction_34719_Junction_34722_Junction_34723 J003 5_Junction_34718_Junction_34719 J002																	11.22149%																		50%
DH11.5 II_+_7960232_7976612_7977041_7985508_7985638 3_Junction_34862_Junction_34866_Junction_34867 J001 5_Junction_34861_Junction_34862 J001	DH11.5	WBGene00008438	DH11.5	II_+_7960232_7976612_7977041_7985508_7985638 3_Junction_34862_Junction_34866_Junction_34867 J001 5_Junction_34861_Junction_34862 J001																	10.4290706666667%																			3.334%
DH11.5 II_+_7960232_7976612_7977041_7985508_7985638 3_Junction_34862_Junction_34866_Junction_34867 J001 5_Junction_34861_Junction_34862 J002	DH11.5	WBGene00008438	DH11.5	II_+_7960232_7976612_7977041_7985508_7985638 3_Junction_34862_Junction_34866_Junction_34867 J001 5_Junction_34861_Junction_34862 J002																	57.4842626666667%																			16.666%
DH11.5 II_+_7960232_7976612_7977041_7985508_7985638 3_Junction_34862_Junction_34866_Junction_34867 J002 5_Junction_34861_Junction_34862 J001	DH11.5	WBGene00008438	DH11.5	II_+_7960232_7976612_7977041_7985508_7985638 3_Junction_34862_Junction_34866_Junction_34867 J002 5_Junction_34861_Junction_34862 J001																	2.95482666666667%																			3.334%
DH11.5 II_+_7960232_7976612_7977041_7985508_7985638 3_Junction_34862_Junction_34866_Junction_34867 J002 5_Junction_34861_Junction_34862 J002	DH11.5	WBGene00008438	DH11.5	II_+_7960232_7976612_7977041_7985508_7985638 3_Junction_34862_Junction_34866_Junction_34867 J002 5_Junction_34861_Junction_34862 J002																	15.59184%																			16.666%
DH11.5 II_+_7960232_7976612_7977041_7985508_7985638 3_Junction_34862_Junction_34866_Junction_34867 J003 5_Junction_34861_Junction_34862 J001	DH11.5	WBGene00008438	DH11.5	II_+_7960232_7976612_7977041_7985508_7985638 3_Junction_34862_Junction_34866_Junction_34867 J003 5_Junction_34861_Junction_34862 J001																	2.31517666666667%																			10.002%
DH11.5 II_+_7960232_7976612_7977041_7985508_7985638 3_Junction_34862_Junction_34866_Junction_34867 J003 5_Junction_34861_Junction_34862 J002	DH11.5	WBGene00008438	DH11.5	II_+_7960232_7976612_7977041_7985508_7985638 3_Junction_34862_Junction_34866_Junction_34867 J003 5_Junction_34861_Junction_34862 J002																	11.22149%																			49.998%
DH11.5 II_+_7960232_7976612_7977041_7985508_7985638 3_Junction_35769_Junction_35772_Junction_35773 J001 5_Junction_35768_Junction_35769 J001	DH11.5	WBGene00008438	DH11.5	II_+_7960232_7976612_7977041_7985508_7985638 3_Junction_35769_Junction_35772_Junction_35773 J001 5_Junction_35768_Junction_35769 J001																	10.4290706666667%
DH11.5 II_+_7960232_7976612_7977041_7985508_7985638 3_Junction_35769_Junction_35772_Junction_35773 J001 5_Junction_35768_Junction_35769 J002	DH11.5	WBGene00008438	DH11.5	II_+_7960232_7976612_7977041_7985508_7985638 3_Junction_35769_Junction_35772_Junction_35773 J001 5_Junction_35768_Junction_35769 J002																	57.4842626666667%
DH11.5 II_+_7960232_7976612_7977041_7985508_7985638 3_Junction_35769_Junction_35772_Junction_35773 J002 5_Junction_35768_Junction_35769 J001	DH11.5	WBGene00008438	DH11.5	II_+_7960232_7976612_7977041_7985508_7985638 3_Junction_35769_Junction_35772_Junction_35773 J002 5_Junction_35768_Junction_35769 J001																	2.95482666666667%
DH11.5 II_+_7960232_7976612_7977041_7985508_7985638 3_Junction_35769_Junction_35772_Junction_35773 J002 5_Junction_35768_Junction_35769 J002	DH11.5	WBGene00008438	DH11.5	II_+_7960232_7976612_7977041_7985508_7985638 3_Junction_35769_Junction_35772_Junction_35773 J002 5_Junction_35768_Junction_35769 J002																	15.59184%
DH11.5 II_+_7960232_7976612_7977041_7985508_7985638 3_Junction_35769_Junction_35772_Junction_35773 J003 5_Junction_35768_Junction_35769 J001	DH11.5	WBGene00008438	DH11.5	II_+_7960232_7976612_7977041_7985508_7985638 3_Junction_35769_Junction_35772_Junction_35773 J003 5_Junction_35768_Junction_35769 J001																	2.31517666666667%
DH11.5 II_+_7960232_7976612_7977041_7985508_7985638 3_Junction_35769_Junction_35772_Junction_35773 J003 5_Junction_35768_Junction_35769 J002	DH11.5	WBGene00008438	DH11.5	II_+_7960232_7976612_7977041_7985508_7985638 3_Junction_35769_Junction_35772_Junction_35773 J003 5_Junction_35768_Junction_35769 J002																	11.22149%
DH11.5 II_+_7960232_7976612_7977041_7985508_7985638 3_Junction_35866_Junction_35869_Junction_35871 J001 5_Junction_35865_Junction_35866 J001	DH11.5	WBGene00008438	DH11.5	II_+_7960232_7976612_7977041_7985508_7985638 3_Junction_35866_Junction_35869_Junction_35871 J001 5_Junction_35865_Junction_35866 J001																	10.4290706666667%
DH11.5 II_+_7960232_7976612_7977041_7985508_7985638 3_Junction_35866_Junction_35869_Junction_35871 J001 5_Junction_35865_Junction_35866 J002	DH11.5	WBGene00008438	DH11.5	II_+_7960232_7976612_7977041_7985508_7985638 3_Junction_35866_Junction_35869_Junction_35871 J001 5_Junction_35865_Junction_35866 J002																	57.4842626666667%
DH11.5 II_+_7960232_7976612_7977041_7985508_7985638 3_Junction_35866_Junction_35869_Junction_35871 J002 5_Junction_35865_Junction_35866 J001	DH11.5	WBGene00008438	DH11.5	II_+_7960232_7976612_7977041_7985508_7985638 3_Junction_35866_Junction_35869_Junction_35871 J002 5_Junction_35865_Junction_35866 J001																	2.95482666666667%
DH11.5 II_+_7960232_7976612_7977041_7985508_7985638 3_Junction_35866_Junction_35869_Junction_35871 J002 5_Junction_35865_Junction_35866 J002	DH11.5	WBGene00008438	DH11.5	II_+_7960232_7976612_7977041_7985508_7985638 3_Junction_35866_Junction_35869_Junction_35871 J002 5_Junction_35865_Junction_35866 J002																	15.59184%
DH11.5 II_+_7960232_7976612_7977041_7985508_7985638 3_Junction_35866_Junction_35869_Junction_35871 J003 5_Junction_35865_Junction_35866 J001	DH11.5	WBGene00008438	DH11.5	II_+_7960232_7976612_7977041_7985508_7985638 3_Junction_35866_Junction_35869_Junction_35871 J003 5_Junction_35865_Junction_35866 J001																	2.31517666666667%
DH11.5 II_+_7960232_7976612_7977041_7985508_7985638 3_Junction_35866_Junction_35869_Junction_35871 J003 5_Junction_35865_Junction_35866 J002	DH11.5	WBGene00008438	DH11.5	II_+_7960232_7976612_7977041_7985508_7985638 3_Junction_35866_Junction_35869_Junction_35871 J003 5_Junction_35865_Junction_35866 J002																	11.22149%
DH11.5 II_+_7960232_7976612_7977041_7985508_7985638 3_Junction_36563_Junction_36566_Junction_36568 J001 5_Junction_36562_Junction_36563 J001	DH11.5	WBGene00008438	DH11.5	II_+_7960232_7976612_7977041_7985508_7985638 3_Junction_36563_Junction_36566_Junction_36568 J001 5_Junction_36562_Junction_36563 J001												0%					10.4290706666667%
DH11.5 II_+_7960232_7976612_7977041_7985508_7985638 3_Junction_36563_Junction_36566_Junction_36568 J001 5_Junction_36562_Junction_36563 J002	DH11.5	WBGene00008438	DH11.5	II_+_7960232_7976612_7977041_7985508_7985638 3_Junction_36563_Junction_36566_Junction_36568 J001 5_Junction_36562_Junction_36563 J002												5.88%					57.4842626666667%
DH11.5 II_+_7960232_7976612_7977041_7985508_7985638 3_Junction_36563_Junction_36566_Junction_36568 J002 5_Junction_36562_Junction_36563 J001	DH11.5	WBGene00008438	DH11.5	II_+_7960232_7976612_7977041_7985508_7985638 3_Junction_36563_Junction_36566_Junction_36568 J002 5_Junction_36562_Junction_36563 J001												0%					2.95482666666667%
DH11.5 II_+_7960232_7976612_7977041_7985508_7985638 3_Junction_36563_Junction_36566_Junction_36568 J002 5_Junction_36562_Junction_36563 J002	DH11.5	WBGene00008438	DH11.5	II_+_7960232_7976612_7977041_7985508_7985638 3_Junction_36563_Junction_36566_Junction_36568 J002 5_Junction_36562_Junction_36563 J002												58.82%					15.59184%
DH11.5 II_+_7960232_7976612_7977041_7985508_7985638 3_Junction_36563_Junction_36566_Junction_36568 J003 5_Junction_36562_Junction_36563 J001	DH11.5	WBGene00008438	DH11.5	II_+_7960232_7976612_7977041_7985508_7985638 3_Junction_36563_Junction_36566_Junction_36568 J003 5_Junction_36562_Junction_36563 J001												0%					2.31517666666667%
DH11.5 II_+_7960232_7976612_7977041_7985508_7985638 3_Junction_36563_Junction_36566_Junction_36568 J003 5_Junction_36562_Junction_36563 J002	DH11.5	WBGene00008438	DH11.5	II_+_7960232_7976612_7977041_7985508_7985638 3_Junction_36563_Junction_36566_Junction_36568 J003 5_Junction_36562_Junction_36563 J002												35.29%					11.22149%
DH11.5 II_+_7960232_7976612_7977041_7985508_7985638 3_Junction_38055_Junction_38058_Junction_38059 J001 5_Junction_38054_Junction_38055 J001	DH11.5	WBGene00008438	DH11.5	II_+_7960232_7976612_7977041_7985508_7985638 3_Junction_38055_Junction_38058_Junction_38059 J001 5_Junction_38054_Junction_38055 J001																	10.4290706666667%
DH11.5 II_+_7960232_7976612_7977041_7985508_7985638 3_Junction_38055_Junction_38058_Junction_38059 J001 5_Junction_38054_Junction_38055 J002	DH11.5	WBGene00008438	DH11.5	II_+_7960232_7976612_7977041_7985508_7985638 3_Junction_38055_Junction_38058_Junction_38059 J001 5_Junction_38054_Junction_38055 J002																	57.4842626666667%
DH11.5 II_+_7960232_7976612_7977041_7985508_7985638 3_Junction_38055_Junction_38058_Junction_38059 J002 5_Junction_38054_Junction_38055 J001	DH11.5	WBGene00008438	DH11.5	II_+_7960232_7976612_7977041_7985508_7985638 3_Junction_38055_Junction_38058_Junction_38059 J002 5_Junction_38054_Junction_38055 J001																	2.95482666666667%
DH11.5 II_+_7960232_7976612_7977041_7985508_7985638 3_Junction_38055_Junction_38058_Junction_38059 J002 5_Junction_38054_Junction_38055 J002	DH11.5	WBGene00008438	DH11.5	II_+_7960232_7976612_7977041_7985508_7985638 3_Junction_38055_Junction_38058_Junction_38059 J002 5_Junction_38054_Junction_38055 J002																	15.59184%
DH11.5 II_+_7960232_7976612_7977041_7985508_7985638 3_Junction_38055_Junction_38058_Junction_38059 J003 5_Junction_38054_Junction_38055 J001	DH11.5	WBGene00008438	DH11.5	II_+_7960232_7976612_7977041_7985508_7985638 3_Junction_38055_Junction_38058_Junction_38059 J003 5_Junction_38054_Junction_38055 J001																	2.31517666666667%
DH11.5 II_+_7960232_7976612_7977041_7985508_7985638 3_Junction_38055_Junction_38058_Junction_38059 J003 5_Junction_38054_Junction_38055 J002	DH11.5	WBGene00008438	DH11.5	II_+_7960232_7976612_7977041_7985508_7985638 3_Junction_38055_Junction_38058_Junction_38059 J003 5_Junction_38054_Junction_38055 J002																	11.22149%
DH11.5 II_+_7960232_7976612_7977041_7985508_7985638 3_Junction_38079_Junction_38082_Junction_38087 J001 5_Junction_38078_Junction_38079 J001	DH11.5	WBGene00008438	DH11.5	II_+_7960232_7976612_7977041_7985508_7985638 3_Junction_38079_Junction_38082_Junction_38087 J001 5_Junction_38078_Junction_38079 J001																	10.4290706666667%		0.544%
DH11.5 II_+_7960232_7976612_7977041_7985508_7985638 3_Junction_38079_Junction_38082_Junction_38087 J001 5_Junction_38078_Junction_38079 J002	DH11.5	WBGene00008438	DH11.5	II_+_7960232_7976612_7977041_7985508_7985638 3_Junction_38079_Junction_38082_Junction_38087 J001 5_Junction_38078_Junction_38079 J002																	57.4842626666667%		5.196%
DH11.5 II_+_7960232_7976612_7977041_7985508_7985638 3_Junction_38079_Junction_38082_Junction_38087 J002 5_Junction_38078_Junction_38079 J001	DH11.5	WBGene00008438	DH11.5	II_+_7960232_7976612_7977041_7985508_7985638 3_Junction_38079_Junction_38082_Junction_38087 J002 5_Junction_38078_Junction_38079 J001																	2.95482666666667%		0.272%
DH11.5 II_+_7960232_7976612_7977041_7985508_7985638 3_Junction_38079_Junction_38082_Junction_38087 J002 5_Junction_38078_Junction_38079 J002	DH11.5	WBGene00008438	DH11.5	II_+_7960232_7976612_7977041_7985508_7985638 3_Junction_38079_Junction_38082_Junction_38087 J002 5_Junction_38078_Junction_38079 J002																	15.59184%		4.57133333333333%
DH11.5 II_+_7960232_7976612_7977041_7985508_7985638 3_Junction_38079_Junction_38082_Junction_38087 J003 5_Junction_38078_Junction_38079 J001	DH11.5	WBGene00008438	DH11.5	II_+_7960232_7976612_7977041_7985508_7985638 3_Junction_38079_Junction_38082_Junction_38087 J003 5_Junction_38078_Junction_38079 J001																	2.31517666666667%		19.184%
DH11.5 II_+_7960232_7976612_7977041_7985508_7985638 3_Junction_38079_Junction_38082_Junction_38087 J003 5_Junction_38078_Junction_38079 J002	DH11.5	WBGene00008438	DH11.5	II_+_7960232_7976612_7977041_7985508_7985638 3_Junction_38079_Junction_38082_Junction_38087 J003 5_Junction_38078_Junction_38079 J002																	11.22149%		70.2326666666667%
DH11.5 II_+_7960232_7976612_7977041_7985508_7985638 3_Junction_38267_Junction_38270_Junction_38271 J001 5_Junction_38266_Junction_38267 J001	DH11.5	WBGene00008438	DH11.5	II_+_7960232_7976612_7977041_7985508_7985638 3_Junction_38267_Junction_38270_Junction_38271 J001 5_Junction_38266_Junction_38267 J001																	10.4290706666667%				0%
DH11.5 II_+_7960232_7976612_7977041_7985508_7985638 3_Junction_38267_Junction_38270_Junction_38271 J001 5_Junction_38266_Junction_38267 J002	DH11.5	WBGene00008438	DH11.5	II_+_7960232_7976612_7977041_7985508_7985638 3_Junction_38267_Junction_38270_Junction_38271 J001 5_Junction_38266_Junction_38267 J002																	57.4842626666667%				28.57%
DH11.5 II_+_7960232_7976612_7977041_7985508_7985638 3_Junction_38267_Junction_38270_Junction_38271 J002 5_Junction_38266_Junction_38267 J001	DH11.5	WBGene00008438	DH11.5	II_+_7960232_7976612_7977041_7985508_7985638 3_Junction_38267_Junction_38270_Junction_38271 J002 5_Junction_38266_Junction_38267 J001																	2.95482666666667%				0%
DH11.5 II_+_7960232_7976612_7977041_7985508_7985638 3_Junction_38267_Junction_38270_Junction_38271 J002 5_Junction_38266_Junction_38267 J002	DH11.5	WBGene00008438	DH11.5	II_+_7960232_7976612_7977041_7985508_7985638 3_Junction_38267_Junction_38270_Junction_38271 J002 5_Junction_38266_Junction_38267 J002																	15.59184%				0%
DH11.5 II_+_7960232_7976612_7977041_7985508_7985638 3_Junction_38267_Junction_38270_Junction_38271 J003 5_Junction_38266_Junction_38267 J001	DH11.5	WBGene00008438	DH11.5	II_+_7960232_7976612_7977041_7985508_7985638 3_Junction_38267_Junction_38270_Junction_38271 J003 5_Junction_38266_Junction_38267 J001																	2.31517666666667%				0%
DH11.5 II_+_7960232_7976612_7977041_7985508_7985638 3_Junction_38267_Junction_38270_Junction_38271 J003 5_Junction_38266_Junction_38267 J002	DH11.5	WBGene00008438	DH11.5	II_+_7960232_7976612_7977041_7985508_7985638 3_Junction_38267_Junction_38270_Junction_38271 J003 5_Junction_38266_Junction_38267 J002																	11.22149%				71.43%
DH11.5 II_+_7960232_7976612_7977041_7985508_7985638 3_Junction_39202_Junction_39206_Junction_39207 J001 5_Junction_39201_Junction_39202 J001	DH11.5	WBGene00008438	DH11.5	II_+_7960232_7976612_7977041_7985508_7985638 3_Junction_39202_Junction_39206_Junction_39207 J001 5_Junction_39201_Junction_39202 J001																	10.4290706666667%																							0%
DH11.5 II_+_7960232_7976612_7977041_7985508_7985638 3_Junction_39202_Junction_39206_Junction_39207 J001 5_Junction_39201_Junction_39202 J002	DH11.5	WBGene00008438	DH11.5	II_+_7960232_7976612_7977041_7985508_7985638 3_Junction_39202_Junction_39206_Junction_39207 J001 5_Junction_39201_Junction_39202 J002																	57.4842626666667%																							11.11%
DH11.5 II_+_7960232_7976612_7977041_7985508_7985638 3_Junction_39202_Junction_39206_Junction_39207 J002 5_Junction_39201_Junction_39202 J001	DH11.5	WBGene00008438	DH11.5	II_+_7960232_7976612_7977041_7985508_7985638 3_Junction_39202_Junction_39206_Junction_39207 J002 5_Junction_39201_Junction_39202 J001																	2.95482666666667%																							0%
DH11.5 II_+_7960232_7976612_7977041_7985508_7985638 3_Junction_39202_Junction_39206_Junction_39207 J002 5_Junction_39201_Junction_39202 J002	DH11.5	WBGene00008438	DH11.5	II_+_7960232_7976612_7977041_7985508_7985638 3_Junction_39202_Junction_39206_Junction_39207 J002 5_Junction_39201_Junction_39202 J002																	15.59184%																							19.84%
DH11.5 II_+_7960232_7976612_7977041_7985508_7985638 3_Junction_39202_Junction_39206_Junction_39207 J003 5_Junction_39201_Junction_39202 J001	DH11.5	WBGene00008438	DH11.5	II_+_7960232_7976612_7977041_7985508_7985638 3_Junction_39202_Junction_39206_Junction_39207 J003 5_Junction_39201_Junction_39202 J001																	2.31517666666667%																							0%
DH11.5 II_+_7960232_7976612_7977041_7985508_7985638 3_Junction_39202_Junction_39206_Junction_39207 J003 5_Junction_39201_Junction_39202 J002	DH11.5	WBGene00008438	DH11.5	II_+_7960232_7976612_7977041_7985508_7985638 3_Junction_39202_Junction_39206_Junction_39207 J003 5_Junction_39201_Junction_39202 J002																	11.22149%																							69.045%
DH11.5 II_+_7960232_7976612_7977041_7985508_7985638 3_Junction_39385_Junction_39388_Junction_39389 J001 5_Junction_39384_Junction_39385 J001	DH11.5	WBGene00008438	DH11.5	II_+_7960232_7976612_7977041_7985508_7985638 3_Junction_39385_Junction_39388_Junction_39389 J001 5_Junction_39384_Junction_39385 J001																	10.4290706666667%																											0%
DH11.5 II_+_7960232_7976612_7977041_7985508_7985638 3_Junction_39385_Junction_39388_Junction_39389 J001 5_Junction_39384_Junction_39385 J002	DH11.5	WBGene00008438	DH11.5	II_+_7960232_7976612_7977041_7985508_7985638 3_Junction_39385_Junction_39388_Junction_39389 J001 5_Junction_39384_Junction_39385 J002																	57.4842626666667%																											2.04%
DH11.5 II_+_7960232_7976612_7977041_7985508_7985638 3_Junction_39385_Junction_39388_Junction_39389 J002 5_Junction_39384_Junction_39385 J001	DH11.5	WBGene00008438	DH11.5	II_+_7960232_7976612_7977041_7985508_7985638 3_Junction_39385_Junction_39388_Junction_39389 J002 5_Junction_39384_Junction_39385 J001																	2.95482666666667%																											0%
DH11.5 II_+_7960232_7976612_7977041_7985508_7985638 3_Junction_39385_Junction_39388_Junction_39389 J002 5_Junction_39384_Junction_39385 J002	DH11.5	WBGene00008438	DH11.5	II_+_7960232_7976612_7977041_7985508_7985638 3_Junction_39385_Junction_39388_Junction_39389 J002 5_Junction_39384_Junction_39385 J002																	15.59184%																											32.65%
DH11.5 II_+_7960232_7976612_7977041_7985508_7985638 3_Junction_39385_Junction_39388_Junction_39389 J003 5_Junction_39384_Junction_39385 J001	DH11.5	WBGene00008438	DH11.5	II_+_7960232_7976612_7977041_7985508_7985638 3_Junction_39385_Junction_39388_Junction_39389 J003 5_Junction_39384_Junction_39385 J001																	2.31517666666667%																											0%
DH11.5 II_+_7960232_7976612_7977041_7985508_7985638 3_Junction_39385_Junction_39388_Junction_39389 J003 5_Junction_39384_Junction_39385 J002	DH11.5	WBGene00008438	DH11.5	II_+_7960232_7976612_7977041_7985508_7985638 3_Junction_39385_Junction_39388_Junction_39389 J003 5_Junction_39384_Junction_39385 J002																	11.22149%																											65.31%
DH11.5 II_+_7960232_7976612_7977041_7985508_7985638 3_Junction_39688_Junction_39691_Junction_39693 J001 5_Junction_39687_Junction_39688 J001	DH11.5	WBGene00008438	DH11.5	II_+_7960232_7976612_7977041_7985508_7985638 3_Junction_39688_Junction_39691_Junction_39693 J001 5_Junction_39687_Junction_39688 J001								18.75%									10.4290706666667%
DH11.5 II_+_7960232_7976612_7977041_7985508_7985638 3_Junction_39688_Junction_39691_Junction_39693 J001 5_Junction_39687_Junction_39688 J002	DH11.5	WBGene00008438	DH11.5	II_+_7960232_7976612_7977041_7985508_7985638 3_Junction_39688_Junction_39691_Junction_39693 J001 5_Junction_39687_Junction_39688 J002								26.25%									57.4842626666667%
DH11.5 II_+_7960232_7976612_7977041_7985508_7985638 3_Junction_39688_Junction_39691_Junction_39693 J002 5_Junction_39687_Junction_39688 J001	DH11.5	WBGene00008438	DH11.5	II_+_7960232_7976612_7977041_7985508_7985638 3_Junction_39688_Junction_39691_Junction_39693 J002 5_Junction_39687_Junction_39688 J001								18.75%									2.95482666666667%
DH11.5 II_+_7960232_7976612_7977041_7985508_7985638 3_Junction_39688_Junction_39691_Junction_39693 J002 5_Junction_39687_Junction_39688 J002	DH11.5	WBGene00008438	DH11.5	II_+_7960232_7976612_7977041_7985508_7985638 3_Junction_39688_Junction_39691_Junction_39693 J002 5_Junction_39687_Junction_39688 J002								6.25%									15.59184%
DH11.5 II_+_7960232_7976612_7977041_7985508_7985638 3_Junction_39688_Junction_39691_Junction_39693 J003 5_Junction_39687_Junction_39688 J001	DH11.5	WBGene00008438	DH11.5	II_+_7960232_7976612_7977041_7985508_7985638 3_Junction_39688_Junction_39691_Junction_39693 J003 5_Junction_39687_Junction_39688 J001								0%									2.31517666666667%
DH11.5 II_+_7960232_7976612_7977041_7985508_7985638 3_Junction_39688_Junction_39691_Junction_39693 J003 5_Junction_39687_Junction_39688 J002	DH11.5	WBGene00008438	DH11.5	II_+_7960232_7976612_7977041_7985508_7985638 3_Junction_39688_Junction_39691_Junction_39693 J003 5_Junction_39687_Junction_39688 J002								30%									11.22149%
DH11.5 II_+_7960232_7976612_7977041_7985508_7985638 3_Junction_40056_Junction_40059_Junction_40061 J001 5_Junction_40055_Junction_40056 J001	DH11.5	WBGene00008438	DH11.5	II_+_7960232_7976612_7977041_7985508_7985638 3_Junction_40056_Junction_40059_Junction_40061 J001 5_Junction_40055_Junction_40056 J001																	10.4290706666667%
DH11.5 II_+_7960232_7976612_7977041_7985508_7985638 3_Junction_40056_Junction_40059_Junction_40061 J001 5_Junction_40055_Junction_40056 J002	DH11.5	WBGene00008438	DH11.5	II_+_7960232_7976612_7977041_7985508_7985638 3_Junction_40056_Junction_40059_Junction_40061 J001 5_Junction_40055_Junction_40056 J002																	57.4842626666667%
DH11.5 II_+_7960232_7976612_7977041_7985508_7985638 3_Junction_40056_Junction_40059_Junction_40061 J002 5_Junction_40055_Junction_40056 J001	DH11.5	WBGene00008438	DH11.5	II_+_7960232_7976612_7977041_7985508_7985638 3_Junction_40056_Junction_40059_Junction_40061 J002 5_Junction_40055_Junction_40056 J001																	2.95482666666667%
DH11.5 II_+_7960232_7976612_7977041_7985508_7985638 3_Junction_40056_Junction_40059_Junction_40061 J002 5_Junction_40055_Junction_40056 J002	DH11.5	WBGene00008438	DH11.5	II_+_7960232_7976612_7977041_7985508_7985638 3_Junction_40056_Junction_40059_Junction_40061 J002 5_Junction_40055_Junction_40056 J002																	15.59184%
DH11.5 II_+_7960232_7976612_7977041_7985508_7985638 3_Junction_40056_Junction_40059_Junction_40061 J003 5_Junction_40055_Junction_40056 J001	DH11.5	WBGene00008438	DH11.5	II_+_7960232_7976612_7977041_7985508_7985638 3_Junction_40056_Junction_40059_Junction_40061 J003 5_Junction_40055_Junction_40056 J001																	2.31517666666667%
DH11.5 II_+_7960232_7976612_7977041_7985508_7985638 3_Junction_40056_Junction_40059_Junction_40061 J003 5_Junction_40055_Junction_40056 J002	DH11.5	WBGene00008438	DH11.5	II_+_7960232_7976612_7977041_7985508_7985638 3_Junction_40056_Junction_40059_Junction_40061 J003 5_Junction_40055_Junction_40056 J002																	11.22149%
DH11.5 II_+_7960232_7976612_7977041_7985508_7985638 3_Junction_40061_Junction_40066_Junction_40068 J001 5_Junction_40060_Junction_40061 J001	DH11.5	WBGene00008438	DH11.5	II_+_7960232_7976612_7977041_7985508_7985638 3_Junction_40061_Junction_40066_Junction_40068 J001 5_Junction_40060_Junction_40061 J001																	10.4290706666667%
DH11.5 II_+_7960232_7976612_7977041_7985508_7985638 3_Junction_40061_Junction_40066_Junction_40068 J001 5_Junction_40060_Junction_40061 J002	DH11.5	WBGene00008438	DH11.5	II_+_7960232_7976612_7977041_7985508_7985638 3_Junction_40061_Junction_40066_Junction_40068 J001 5_Junction_40060_Junction_40061 J002																	57.4842626666667%
DH11.5 II_+_7960232_7976612_7977041_7985508_7985638 3_Junction_40061_Junction_40066_Junction_40068 J002 5_Junction_40060_Junction_40061 J001	DH11.5	WBGene00008438	DH11.5	II_+_7960232_7976612_7977041_7985508_7985638 3_Junction_40061_Junction_40066_Junction_40068 J002 5_Junction_40060_Junction_40061 J001																	2.95482666666667%
DH11.5 II_+_7960232_7976612_7977041_7985508_7985638 3_Junction_40061_Junction_40066_Junction_40068 J002 5_Junction_40060_Junction_40061 J002	DH11.5	WBGene00008438	DH11.5	II_+_7960232_7976612_7977041_7985508_7985638 3_Junction_40061_Junction_40066_Junction_40068 J002 5_Junction_40060_Junction_40061 J002																	15.59184%
DH11.5 II_+_7960232_7976612_7977041_7985508_7985638 3_Junction_40061_Junction_40066_Junction_40068 J003 5_Junction_40060_Junction_40061 J001	DH11.5	WBGene00008438	DH11.5	II_+_7960232_7976612_7977041_7985508_7985638 3_Junction_40061_Junction_40066_Junction_40068 J003 5_Junction_40060_Junction_40061 J001																	2.31517666666667%
DH11.5 II_+_7960232_7976612_7977041_7985508_7985638 3_Junction_40061_Junction_40066_Junction_40068 J003 5_Junction_40060_Junction_40061 J002	DH11.5	WBGene00008438	DH11.5	II_+_7960232_7976612_7977041_7985508_7985638 3_Junction_40061_Junction_40066_Junction_40068 J003 5_Junction_40060_Junction_40061 J002																	11.22149%
DH11.5 II_+_7960232_7976612_7977041_7985508_7985638 3_Junction_40257_Junction_40260_Junction_40262 J001 5_Junction_40256_Junction_40257 J001	DH11.5	WBGene00008438	DH11.5	II_+_7960232_7976612_7977041_7985508_7985638 3_Junction_40257_Junction_40260_Junction_40262 J001 5_Junction_40256_Junction_40257 J001																5.626751%	10.4290706666667%
DH11.5 II_+_7960232_7976612_7977041_7985508_7985638 3_Junction_40257_Junction_40260_Junction_40262 J001 5_Junction_40256_Junction_40257 J002	DH11.5	WBGene00008438	DH11.5	II_+_7960232_7976612_7977041_7985508_7985638 3_Junction_40257_Junction_40260_Junction_40262 J001 5_Junction_40256_Junction_40257 J002																20.3965823333333%	57.4842626666667%
DH11.5 II_+_7960232_7976612_7977041_7985508_7985638 3_Junction_40257_Junction_40260_Junction_40262 J002 5_Junction_40256_Junction_40257 J001	DH11.5	WBGene00008438	DH11.5	II_+_7960232_7976612_7977041_7985508_7985638 3_Junction_40257_Junction_40260_Junction_40262 J002 5_Junction_40256_Junction_40257 J001																5.29319866666667%	2.95482666666667%
DH11.5 II_+_7960232_7976612_7977041_7985508_7985638 3_Junction_40257_Junction_40260_Junction_40262 J002 5_Junction_40256_Junction_40257 J002	DH11.5	WBGene00008438	DH11.5	II_+_7960232_7976612_7977041_7985508_7985638 3_Junction_40257_Junction_40260_Junction_40262 J002 5_Junction_40256_Junction_40257 J002																17.1001346666667%	15.59184%
DH11.5 II_+_7960232_7976612_7977041_7985508_7985638 3_Junction_40257_Junction_40260_Junction_40262 J003 5_Junction_40256_Junction_40257 J001	DH11.5	WBGene00008438	DH11.5	II_+_7960232_7976612_7977041_7985508_7985638 3_Junction_40257_Junction_40260_Junction_40262 J003 5_Junction_40256_Junction_40257 J001																10.3972296666667%	2.31517666666667%
DH11.5 II_+_7960232_7976612_7977041_7985508_7985638 3_Junction_40257_Junction_40260_Junction_40262 J003 5_Junction_40256_Junction_40257 J002	DH11.5	WBGene00008438	DH11.5	II_+_7960232_7976612_7977041_7985508_7985638 3_Junction_40257_Junction_40260_Junction_40262 J003 5_Junction_40256_Junction_40257 J002																41.189437%	11.22149%
DH11.5 II_+_7960232_7976612_7977041_7985508_7985638 3_Junction_40343_Junction_40346_Junction_40347 J001 5_Junction_40342_Junction_40343 J001	DH11.5	WBGene00008438	DH11.5	II_+_7960232_7976612_7977041_7985508_7985638 3_Junction_40343_Junction_40346_Junction_40347 J001 5_Junction_40342_Junction_40343 J001																	10.4290706666667%										1.009353%
DH11.5 II_+_7960232_7976612_7977041_7985508_7985638 3_Junction_40343_Junction_40346_Junction_40347 J001 5_Junction_40342_Junction_40343 J002	DH11.5	WBGene00008438	DH11.5	II_+_7960232_7976612_7977041_7985508_7985638 3_Junction_40343_Junction_40346_Junction_40347 J001 5_Junction_40342_Junction_40343 J002																	57.4842626666667%										1.670647%
DH11.5 II_+_7960232_7976612_7977041_7985508_7985638 3_Junction_40343_Junction_40346_Junction_40347 J002 5_Junction_40342_Junction_40343 J001	DH11.5	WBGene00008438	DH11.5	II_+_7960232_7976612_7977041_7985508_7985638 3_Junction_40343_Junction_40346_Junction_40347 J002 5_Junction_40342_Junction_40343 J001																	2.95482666666667%										14.623832%
DH11.5 II_+_7960232_7976612_7977041_7985508_7985638 3_Junction_40343_Junction_40346_Junction_40347 J002 5_Junction_40342_Junction_40343 J002	DH11.5	WBGene00008438	DH11.5	II_+_7960232_7976612_7977041_7985508_7985638 3_Junction_40343_Junction_40346_Junction_40347 J002 5_Junction_40342_Junction_40343 J002																	15.59184%										49.821168%
DH11.5 II_+_7960232_7976612_7977041_7985508_7985638 3_Junction_40343_Junction_40346_Junction_40347 J003 5_Junction_40342_Junction_40343 J001	DH11.5	WBGene00008438	DH11.5	II_+_7960232_7976612_7977041_7985508_7985638 3_Junction_40343_Junction_40346_Junction_40347 J003 5_Junction_40342_Junction_40343 J001																	2.31517666666667%										5.798958%
DH11.5 II_+_7960232_7976612_7977041_7985508_7985638 3_Junction_40343_Junction_40346_Junction_40347 J003 5_Junction_40342_Junction_40343 J002	DH11.5	WBGene00008438	DH11.5	II_+_7960232_7976612_7977041_7985508_7985638 3_Junction_40343_Junction_40346_Junction_40347 J003 5_Junction_40342_Junction_40343 J002																	11.22149%										27.086042%
DH11.5 II_+_7960232_7976612_7977041_7985508_7985638 3_Junction_40529_Junction_40533_Junction_40535 J001 5_Junction_40528_Junction_40529 J001	DH11.5	WBGene00008438	DH11.5	II_+_7960232_7976612_7977041_7985508_7985638 3_Junction_40529_Junction_40533_Junction_40535 J001 5_Junction_40528_Junction_40529 J001											0%						10.4290706666667%
DH11.5 II_+_7960232_7976612_7977041_7985508_7985638 3_Junction_40529_Junction_40533_Junction_40535 J001 5_Junction_40528_Junction_40529 J002	DH11.5	WBGene00008438	DH11.5	II_+_7960232_7976612_7977041_7985508_7985638 3_Junction_40529_Junction_40533_Junction_40535 J001 5_Junction_40528_Junction_40529 J002											4.698%						57.4842626666667%
DH11.5 II_+_7960232_7976612_7977041_7985508_7985638 3_Junction_40529_Junction_40533_Junction_40535 J002 5_Junction_40528_Junction_40529 J001	DH11.5	WBGene00008438	DH11.5	II_+_7960232_7976612_7977041_7985508_7985638 3_Junction_40529_Junction_40533_Junction_40535 J002 5_Junction_40528_Junction_40529 J001											26.286%						2.95482666666667%
DH11.5 II_+_7960232_7976612_7977041_7985508_7985638 3_Junction_40529_Junction_40533_Junction_40535 J002 5_Junction_40528_Junction_40529 J002	DH11.5	WBGene00008438	DH11.5	II_+_7960232_7976612_7977041_7985508_7985638 3_Junction_40529_Junction_40533_Junction_40535 J002 5_Junction_40528_Junction_40529 J002											42.752%						15.59184%
DH11.5 II_+_7960232_7976612_7977041_7985508_7985638 3_Junction_40529_Junction_40533_Junction_40535 J003 5_Junction_40528_Junction_40529 J001	DH11.5	WBGene00008438	DH11.5	II_+_7960232_7976612_7977041_7985508_7985638 3_Junction_40529_Junction_40533_Junction_40535 J003 5_Junction_40528_Junction_40529 J001											13.714%						2.31517666666667%
DH11.5 II_+_7960232_7976612_7977041_7985508_7985638 3_Junction_40529_Junction_40533_Junction_40535 J003 5_Junction_40528_Junction_40529 J002	DH11.5	WBGene00008438	DH11.5	II_+_7960232_7976612_7977041_7985508_7985638 3_Junction_40529_Junction_40533_Junction_40535 J003 5_Junction_40528_Junction_40529 J002											12.548%						11.22149%
DH11.5 II_+_7960232_7976612_7977041_7985508_7985638 3_Junction_40678_Junction_40681_Junction_40682 J001 5_Junction_40677_Junction_40678 J001	DH11.5	WBGene00008438	DH11.5	II_+_7960232_7976612_7977041_7985508_7985638 3_Junction_40678_Junction_40681_Junction_40682 J001 5_Junction_40677_Junction_40678 J001																	10.4290706666667%	2.7775%
DH11.5 II_+_7960232_7976612_7977041_7985508_7985638 3_Junction_40678_Junction_40681_Junction_40682 J001 5_Junction_40677_Junction_40678 J002	DH11.5	WBGene00008438	DH11.5	II_+_7960232_7976612_7977041_7985508_7985638 3_Junction_40678_Junction_40681_Junction_40682 J001 5_Junction_40677_Junction_40678 J002																	57.4842626666667%	9.0275%
DH11.5 II_+_7960232_7976612_7977041_7985508_7985638 3_Junction_40678_Junction_40681_Junction_40682 J002 5_Junction_40677_Junction_40678 J001	DH11.5	WBGene00008438	DH11.5	II_+_7960232_7976612_7977041_7985508_7985638 3_Junction_40678_Junction_40681_Junction_40682 J002 5_Junction_40677_Junction_40678 J001																	2.95482666666667%	11.11%
DH11.5 II_+_7960232_7976612_7977041_7985508_7985638 3_Junction_40678_Junction_40681_Junction_40682 J002 5_Junction_40677_Junction_40678 J002	DH11.5	WBGene00008438	DH11.5	II_+_7960232_7976612_7977041_7985508_7985638 3_Junction_40678_Junction_40681_Junction_40682 J002 5_Junction_40677_Junction_40678 J002																	15.59184%	29.86%
DH11.5 II_+_7960232_7976612_7977041_7985508_7985638 3_Junction_40678_Junction_40681_Junction_40682 J003 5_Junction_40677_Junction_40678 J001	DH11.5	WBGene00008438	DH11.5	II_+_7960232_7976612_7977041_7985508_7985638 3_Junction_40678_Junction_40681_Junction_40682 J003 5_Junction_40677_Junction_40678 J001																	2.31517666666667%	11.11%
DH11.5 II_+_7960232_7976612_7977041_7985508_7985638 3_Junction_40678_Junction_40681_Junction_40682 J003 5_Junction_40677_Junction_40678 J002	DH11.5	WBGene00008438	DH11.5	II_+_7960232_7976612_7977041_7985508_7985638 3_Junction_40678_Junction_40681_Junction_40682 J003 5_Junction_40677_Junction_40678 J002																	11.22149%	36.11%
DH11.5 II_+_7960232_7976612_7977041_7985508_7985638 3_Junction_41600_Junction_41604_Junction_41607 J001 5_Junction_41599_Junction_41600 J001	DH11.5	WBGene00008438	DH11.5	II_+_7960232_7976612_7977041_7985508_7985638 3_Junction_41600_Junction_41604_Junction_41607 J001 5_Junction_41599_Junction_41600 J001																	10.4290706666667%
DH11.5 II_+_7960232_7976612_7977041_7985508_7985638 3_Junction_41600_Junction_41604_Junction_41607 J001 5_Junction_41599_Junction_41600 J002	DH11.5	WBGene00008438	DH11.5	II_+_7960232_7976612_7977041_7985508_7985638 3_Junction_41600_Junction_41604_Junction_41607 J001 5_Junction_41599_Junction_41600 J002																	57.4842626666667%
DH11.5 II_+_7960232_7976612_7977041_7985508_7985638 3_Junction_41600_Junction_41604_Junction_41607 J002 5_Junction_41599_Junction_41600 J001	DH11.5	WBGene00008438	DH11.5	II_+_7960232_7976612_7977041_7985508_7985638 3_Junction_41600_Junction_41604_Junction_41607 J002 5_Junction_41599_Junction_41600 J001																	2.95482666666667%
DH11.5 II_+_7960232_7976612_7977041_7985508_7985638 3_Junction_41600_Junction_41604_Junction_41607 J002 5_Junction_41599_Junction_41600 J002	DH11.5	WBGene00008438	DH11.5	II_+_7960232_7976612_7977041_7985508_7985638 3_Junction_41600_Junction_41604_Junction_41607 J002 5_Junction_41599_Junction_41600 J002																	15.59184%
DH11.5 II_+_7960232_7976612_7977041_7985508_7985638 3_Junction_41600_Junction_41604_Junction_41607 J003 5_Junction_41599_Junction_41600 J001	DH11.5	WBGene00008438	DH11.5	II_+_7960232_7976612_7977041_7985508_7985638 3_Junction_41600_Junction_41604_Junction_41607 J003 5_Junction_41599_Junction_41600 J001																	2.31517666666667%
DH11.5 II_+_7960232_7976612_7977041_7985508_7985638 3_Junction_41600_Junction_41604_Junction_41607 J003 5_Junction_41599_Junction_41600 J002	DH11.5	WBGene00008438	DH11.5	II_+_7960232_7976612_7977041_7985508_7985638 3_Junction_41600_Junction_41604_Junction_41607 J003 5_Junction_41599_Junction_41600 J002																	11.22149%
DH11.5 II_+_7960232_7976612_7977041_7985508_7985638 3_Junction_42076_Junction_42079_Junction_42080 J001 5_Junction_42075_Junction_42076 J001	DH11.5	WBGene00008438	DH11.5	II_+_7960232_7976612_7977041_7985508_7985638 3_Junction_42076_Junction_42079_Junction_42080 J001 5_Junction_42075_Junction_42076 J001																	10.4290706666667%					1.2582075%
DH11.5 II_+_7960232_7976612_7977041_7985508_7985638 3_Junction_42076_Junction_42079_Junction_42080 J001 5_Junction_42075_Junction_42076 J002	DH11.5	WBGene00008438	DH11.5	II_+_7960232_7976612_7977041_7985508_7985638 3_Junction_42076_Junction_42079_Junction_42080 J001 5_Junction_42075_Junction_42076 J002																	57.4842626666667%					5.0167925%
DH11.5 II_+_7960232_7976612_7977041_7985508_7985638 3_Junction_42076_Junction_42079_Junction_42080 J002 5_Junction_42075_Junction_42076 J001	DH11.5	WBGene00008438	DH11.5	II_+_7960232_7976612_7977041_7985508_7985638 3_Junction_42076_Junction_42079_Junction_42080 J002 5_Junction_42075_Junction_42076 J001																	2.95482666666667%					9.119088%
DH11.5 II_+_7960232_7976612_7977041_7985508_7985638 3_Junction_42076_Junction_42079_Junction_42080 J002 5_Junction_42075_Junction_42076 J002	DH11.5	WBGene00008438	DH11.5	II_+_7960232_7976612_7977041_7985508_7985638 3_Junction_42076_Junction_42079_Junction_42080 J002 5_Junction_42075_Junction_42076 J002																	15.59184%					35.740912%
DH11.5 II_+_7960232_7976612_7977041_7985508_7985638 3_Junction_42076_Junction_42079_Junction_42080 J003 5_Junction_42075_Junction_42076 J001	DH11.5	WBGene00008438	DH11.5	II_+_7960232_7976612_7977041_7985508_7985638 3_Junction_42076_Junction_42079_Junction_42080 J003 5_Junction_42075_Junction_42076 J001																	2.31517666666667%					6.289371%
DH11.5 II_+_7960232_7976612_7977041_7985508_7985638 3_Junction_42076_Junction_42079_Junction_42080 J003 5_Junction_42075_Junction_42076 J002	DH11.5	WBGene00008438	DH11.5	II_+_7960232_7976612_7977041_7985508_7985638 3_Junction_42076_Junction_42079_Junction_42080 J003 5_Junction_42075_Junction_42076 J002																	11.22149%					42.580629%
DH11.5 II_+_7960232_7976612_7977041_7985508_7985638 3_Junction_42781_Junction_42785_Junction_42788 J001 5_Junction_42780_Junction_42781 J001	DH11.5	WBGene00008438	DH11.5	II_+_7960232_7976612_7977041_7985508_7985638 3_Junction_42781_Junction_42785_Junction_42788 J001 5_Junction_42780_Junction_42781 J001																	10.4290706666667%															0.7233695%
DH11.5 II_+_7960232_7976612_7977041_7985508_7985638 3_Junction_42781_Junction_42785_Junction_42788 J001 5_Junction_42780_Junction_42781 J002	DH11.5	WBGene00008438	DH11.5	II_+_7960232_7976612_7977041_7985508_7985638 3_Junction_42781_Junction_42785_Junction_42788 J001 5_Junction_42780_Junction_42781 J002																	57.4842626666667%															5.1716305%
DH11.5 II_+_7960232_7976612_7977041_7985508_7985638 3_Junction_42781_Junction_42785_Junction_42788 J002 5_Junction_42780_Junction_42781 J001	DH11.5	WBGene00008438	DH11.5	II_+_7960232_7976612_7977041_7985508_7985638 3_Junction_42781_Junction_42785_Junction_42788 J002 5_Junction_42780_Junction_42781 J001																	2.95482666666667%															24.6378985%
DH11.5 II_+_7960232_7976612_7977041_7985508_7985638 3_Junction_42781_Junction_42785_Junction_42788 J002 5_Junction_42780_Junction_42781 J002	DH11.5	WBGene00008438	DH11.5	II_+_7960232_7976612_7977041_7985508_7985638 3_Junction_42781_Junction_42785_Junction_42788 J002 5_Junction_42780_Junction_42781 J002																	15.59184%															44.0471015%
DH11.5 II_+_7960232_7976612_7977041_7985508_7985638 3_Junction_42781_Junction_42785_Junction_42788 J003 5_Junction_42780_Junction_42781 J001	DH11.5	WBGene00008438	DH11.5	II_+_7960232_7976612_7977041_7985508_7985638 3_Junction_42781_Junction_42785_Junction_42788 J003 5_Junction_42780_Junction_42781 J001																	2.31517666666667%															7.9703985%
DH11.5 II_+_7960232_7976612_7977041_7985508_7985638 3_Junction_42781_Junction_42785_Junction_42788 J003 5_Junction_42780_Junction_42781 J002	DH11.5	WBGene00008438	DH11.5	II_+_7960232_7976612_7977041_7985508_7985638 3_Junction_42781_Junction_42785_Junction_42788 J003 5_Junction_42780_Junction_42781 J002																	11.22149%															17.4446015%
DH11.5 II_+_7960232_7976612_7977041_7985508_7985638 3_Junction_43199_Junction_43202_Junction_43204 J001 5_Junction_43198_Junction_43199 J001	DH11.5	WBGene00008438	DH11.5	II_+_7960232_7976612_7977041_7985508_7985638 3_Junction_43199_Junction_43202_Junction_43204 J001 5_Junction_43198_Junction_43199 J001																	10.4290706666667%
DH11.5 II_+_7960232_7976612_7977041_7985508_7985638 3_Junction_43199_Junction_43202_Junction_43204 J001 5_Junction_43198_Junction_43199 J002	DH11.5	WBGene00008438	DH11.5	II_+_7960232_7976612_7977041_7985508_7985638 3_Junction_43199_Junction_43202_Junction_43204 J001 5_Junction_43198_Junction_43199 J002																	57.4842626666667%
DH11.5 II_+_7960232_7976612_7977041_7985508_7985638 3_Junction_43199_Junction_43202_Junction_43204 J002 5_Junction_43198_Junction_43199 J001	DH11.5	WBGene00008438	DH11.5	II_+_7960232_7976612_7977041_7985508_7985638 3_Junction_43199_Junction_43202_Junction_43204 J002 5_Junction_43198_Junction_43199 J001																	2.95482666666667%
DH11.5 II_+_7960232_7976612_7977041_7985508_7985638 3_Junction_43199_Junction_43202_Junction_43204 J002 5_Junction_43198_Junction_43199 J002	DH11.5	WBGene00008438	DH11.5	II_+_7960232_7976612_7977041_7985508_7985638 3_Junction_43199_Junction_43202_Junction_43204 J002 5_Junction_43198_Junction_43199 J002																	15.59184%
DH11.5 II_+_7960232_7976612_7977041_7985508_7985638 3_Junction_43199_Junction_43202_Junction_43204 J003 5_Junction_43198_Junction_43199 J001	DH11.5	WBGene00008438	DH11.5	II_+_7960232_7976612_7977041_7985508_7985638 3_Junction_43199_Junction_43202_Junction_43204 J003 5_Junction_43198_Junction_43199 J001																	2.31517666666667%
DH11.5 II_+_7960232_7976612_7977041_7985508_7985638 3_Junction_43199_Junction_43202_Junction_43204 J003 5_Junction_43198_Junction_43199 J002	DH11.5	WBGene00008438	DH11.5	II_+_7960232_7976612_7977041_7985508_7985638 3_Junction_43199_Junction_43202_Junction_43204 J003 5_Junction_43198_Junction_43199 J002																	11.22149%
DH11.5 II_+_7960232_7976612_7977041_7985508_7985638 3_Junction_43380_Junction_43383_Junction_43388 J001 5_Junction_43379_Junction_43380 J001	DH11.5	WBGene00008438	DH11.5	II_+_7960232_7976612_7977041_7985508_7985638 3_Junction_43380_Junction_43383_Junction_43388 J001 5_Junction_43379_Junction_43380 J001									0.896133333333333%								10.4290706666667%
DH11.5 II_+_7960232_7976612_7977041_7985508_7985638 3_Junction_43380_Junction_43383_Junction_43388 J001 5_Junction_43379_Junction_43380 J002	DH11.5	WBGene00008438	DH11.5	II_+_7960232_7976612_7977041_7985508_7985638 3_Junction_43380_Junction_43383_Junction_43388 J001 5_Junction_43379_Junction_43380 J002									4.74053333333333%								57.4842626666667%
DH11.5 II_+_7960232_7976612_7977041_7985508_7985638 3_Junction_43380_Junction_43383_Junction_43388 J002 5_Junction_43379_Junction_43380 J001	DH11.5	WBGene00008438	DH11.5	II_+_7960232_7976612_7977041_7985508_7985638 3_Junction_43380_Junction_43383_Junction_43388 J002 5_Junction_43379_Junction_43380 J001									6.53253333333333%								2.95482666666667%
DH11.5 II_+_7960232_7976612_7977041_7985508_7985638 3_Junction_43380_Junction_43383_Junction_43388 J002 5_Junction_43379_Junction_43380 J002	DH11.5	WBGene00008438	DH11.5	II_+_7960232_7976612_7977041_7985508_7985638 3_Junction_43380_Junction_43383_Junction_43388 J002 5_Junction_43379_Junction_43380 J002									33.9841333333333%								15.59184%
DH11.5 II_+_7960232_7976612_7977041_7985508_7985638 3_Junction_43380_Junction_43383_Junction_43388 J003 5_Junction_43379_Junction_43380 J001	DH11.5	WBGene00008438	DH11.5	II_+_7960232_7976612_7977041_7985508_7985638 3_Junction_43380_Junction_43383_Junction_43388 J003 5_Junction_43379_Junction_43380 J001									7.23653333333333%								2.31517666666667%
DH11.5 II_+_7960232_7976612_7977041_7985508_7985638 3_Junction_43380_Junction_43383_Junction_43388 J003 5_Junction_43379_Junction_43380 J002	DH11.5	WBGene00008438	DH11.5	II_+_7960232_7976612_7977041_7985508_7985638 3_Junction_43380_Junction_43383_Junction_43388 J003 5_Junction_43379_Junction_43380 J002									46.6101333333333%								11.22149%
DH11.5 II_+_7960232_7976612_7977041_7985508_7985638 3_Junction_44178_Junction_44181_Junction_44183 J001 5_Junction_44177_Junction_44178 J001	DH11.5	WBGene00008438	DH11.5	II_+_7960232_7976612_7977041_7985508_7985638 3_Junction_44178_Junction_44181_Junction_44183 J001 5_Junction_44177_Junction_44178 J001																	10.4290706666667%																					0%
DH11.5 II_+_7960232_7976612_7977041_7985508_7985638 3_Junction_44178_Junction_44181_Junction_44183 J001 5_Junction_44177_Junction_44178 J002	DH11.5	WBGene00008438	DH11.5	II_+_7960232_7976612_7977041_7985508_7985638 3_Junction_44178_Junction_44181_Junction_44183 J001 5_Junction_44177_Junction_44178 J002																	57.4842626666667%																					14.29%
DH11.5 II_+_7960232_7976612_7977041_7985508_7985638 3_Junction_44178_Junction_44181_Junction_44183 J002 5_Junction_44177_Junction_44178 J001	DH11.5	WBGene00008438	DH11.5	II_+_7960232_7976612_7977041_7985508_7985638 3_Junction_44178_Junction_44181_Junction_44183 J002 5_Junction_44177_Junction_44178 J001																	2.95482666666667%																					0%
DH11.5 II_+_7960232_7976612_7977041_7985508_7985638 3_Junction_44178_Junction_44181_Junction_44183 J002 5_Junction_44177_Junction_44178 J002	DH11.5	WBGene00008438	DH11.5	II_+_7960232_7976612_7977041_7985508_7985638 3_Junction_44178_Junction_44181_Junction_44183 J002 5_Junction_44177_Junction_44178 J002																	15.59184%																					42.86%
DH11.5 II_+_7960232_7976612_7977041_7985508_7985638 3_Junction_44178_Junction_44181_Junction_44183 J003 5_Junction_44177_Junction_44178 J001	DH11.5	WBGene00008438	DH11.5	II_+_7960232_7976612_7977041_7985508_7985638 3_Junction_44178_Junction_44181_Junction_44183 J003 5_Junction_44177_Junction_44178 J001																	2.31517666666667%																					0%
DH11.5 II_+_7960232_7976612_7977041_7985508_7985638 3_Junction_44178_Junction_44181_Junction_44183 J003 5_Junction_44177_Junction_44178 J002	DH11.5	WBGene00008438	DH11.5	II_+_7960232_7976612_7977041_7985508_7985638 3_Junction_44178_Junction_44181_Junction_44183 J003 5_Junction_44177_Junction_44178 J002																	11.22149%																					42.86%
DH11.5 II_+_7960232_7976612_7977041_7985508_7985638 3_Junction_44616_Junction_44620_Junction_44624 J001 5_Junction_44615_Junction_44616 J001	DH11.5	WBGene00008438	DH11.5	II_+_7960232_7976612_7977041_7985508_7985638 3_Junction_44616_Junction_44620_Junction_44624 J001 5_Junction_44615_Junction_44616 J001																	10.4290706666667%							0%
DH11.5 II_+_7960232_7976612_7977041_7985508_7985638 3_Junction_44616_Junction_44620_Junction_44624 J001 5_Junction_44615_Junction_44616 J002	DH11.5	WBGene00008438	DH11.5	II_+_7960232_7976612_7977041_7985508_7985638 3_Junction_44616_Junction_44620_Junction_44624 J001 5_Junction_44615_Junction_44616 J002																	57.4842626666667%							0.556666666666667%
DH11.5 II_+_7960232_7976612_7977041_7985508_7985638 3_Junction_44616_Junction_44620_Junction_44624 J002 5_Junction_44615_Junction_44616 J001	DH11.5	WBGene00008438	DH11.5	II_+_7960232_7976612_7977041_7985508_7985638 3_Junction_44616_Junction_44620_Junction_44624 J002 5_Junction_44615_Junction_44616 J001																	2.95482666666667%							45.0033333333333%
DH11.5 II_+_7960232_7976612_7977041_7985508_7985638 3_Junction_44616_Junction_44620_Junction_44624 J002 5_Junction_44615_Junction_44616 J002	DH11.5	WBGene00008438	DH11.5	II_+_7960232_7976612_7977041_7985508_7985638 3_Junction_44616_Junction_44620_Junction_44624 J002 5_Junction_44615_Junction_44616 J002																	15.59184%							21.6666666666667%
DH11.5 II_+_7960232_7976612_7977041_7985508_7985638 3_Junction_44616_Junction_44620_Junction_44624 J003 5_Junction_44615_Junction_44616 J001	DH11.5	WBGene00008438	DH11.5	II_+_7960232_7976612_7977041_7985508_7985638 3_Junction_44616_Junction_44620_Junction_44624 J003 5_Junction_44615_Junction_44616 J001																	2.31517666666667%							21.6633333333333%
DH11.5 II_+_7960232_7976612_7977041_7985508_7985638 3_Junction_44616_Junction_44620_Junction_44624 J003 5_Junction_44615_Junction_44616 J002	DH11.5	WBGene00008438	DH11.5	II_+_7960232_7976612_7977041_7985508_7985638 3_Junction_44616_Junction_44620_Junction_44624 J003 5_Junction_44615_Junction_44616 J002																	11.22149%							11.11%
DH11.5 II_+_7960232_7976612_7977041_7985508_7985638 3_Junction_44731_Junction_44736_Junction_44740 J001 5_Junction_44730_Junction_44731 J001	DH11.5	WBGene00008438	DH11.5	II_+_7960232_7976612_7977041_7985508_7985638 3_Junction_44731_Junction_44736_Junction_44740 J001 5_Junction_44730_Junction_44731 J001															0.695%		10.4290706666667%
DH11.5 II_+_7960232_7976612_7977041_7985508_7985638 3_Junction_44731_Junction_44736_Junction_44740 J001 5_Junction_44730_Junction_44731 J002	DH11.5	WBGene00008438	DH11.5	II_+_7960232_7976612_7977041_7985508_7985638 3_Junction_44731_Junction_44736_Junction_44740 J001 5_Junction_44730_Junction_44731 J002															6.03833333333333%		57.4842626666667%
DH11.5 II_+_7960232_7976612_7977041_7985508_7985638 3_Junction_44731_Junction_44736_Junction_44740 J002 5_Junction_44730_Junction_44731 J001	DH11.5	WBGene00008438	DH11.5	II_+_7960232_7976612_7977041_7985508_7985638 3_Junction_44731_Junction_44736_Junction_44740 J002 5_Junction_44730_Junction_44731 J001															11.805%		2.95482666666667%
DH11.5 II_+_7960232_7976612_7977041_7985508_7985638 3_Junction_44731_Junction_44736_Junction_44740 J002 5_Junction_44730_Junction_44731 J002	DH11.5	WBGene00008438	DH11.5	II_+_7960232_7976612_7977041_7985508_7985638 3_Junction_44731_Junction_44736_Junction_44740 J002 5_Junction_44730_Junction_44731 J002															47.6216666666667%		15.59184%
DH11.5 II_+_7960232_7976612_7977041_7985508_7985638 3_Junction_44731_Junction_44736_Junction_44740 J003 5_Junction_44730_Junction_44731 J001	DH11.5	WBGene00008438	DH11.5	II_+_7960232_7976612_7977041_7985508_7985638 3_Junction_44731_Junction_44736_Junction_44740 J003 5_Junction_44730_Junction_44731 J001															12.5%		2.31517666666667%
DH11.5 II_+_7960232_7976612_7977041_7985508_7985638 3_Junction_44731_Junction_44736_Junction_44740 J003 5_Junction_44730_Junction_44731 J002	DH11.5	WBGene00008438	DH11.5	II_+_7960232_7976612_7977041_7985508_7985638 3_Junction_44731_Junction_44736_Junction_44740 J003 5_Junction_44730_Junction_44731 J002															21.3366666666667%		11.22149%
DH11.5 II_+_7960232_7976612_7977041_7985508_7985638 3_Junction_45152_Junction_45156_Junction_45163 J001 5_Junction_45151_Junction_45152 J001	DH11.5	WBGene00008438	DH11.5	II_+_7960232_7976612_7977041_7985508_7985638 3_Junction_45152_Junction_45156_Junction_45163 J001 5_Junction_45151_Junction_45152 J001																	10.4290706666667%														1.623%
DH11.5 II_+_7960232_7976612_7977041_7985508_7985638 3_Junction_45152_Junction_45156_Junction_45163 J001 5_Junction_45151_Junction_45152 J002	DH11.5	WBGene00008438	DH11.5	II_+_7960232_7976612_7977041_7985508_7985638 3_Junction_45152_Junction_45156_Junction_45163 J001 5_Junction_45151_Junction_45152 J002																	57.4842626666667%														3.747%
DH11.5 II_+_7960232_7976612_7977041_7985508_7985638 3_Junction_45152_Junction_45156_Junction_45163 J002 5_Junction_45151_Junction_45152 J001	DH11.5	WBGene00008438	DH11.5	II_+_7960232_7976612_7977041_7985508_7985638 3_Junction_45152_Junction_45156_Junction_45163 J002 5_Junction_45151_Junction_45152 J001																	2.95482666666667%														20.271%
DH11.5 II_+_7960232_7976612_7977041_7985508_7985638 3_Junction_45152_Junction_45156_Junction_45163 J002 5_Junction_45151_Junction_45152 J002	DH11.5	WBGene00008438	DH11.5	II_+_7960232_7976612_7977041_7985508_7985638 3_Junction_45152_Junction_45156_Junction_45163 J002 5_Junction_45151_Junction_45152 J002																	15.59184%														38.179%
DH11.5 II_+_7960232_7976612_7977041_7985508_7985638 3_Junction_45152_Junction_45156_Junction_45163 J003 5_Junction_45151_Junction_45152 J001	DH11.5	WBGene00008438	DH11.5	II_+_7960232_7976612_7977041_7985508_7985638 3_Junction_45152_Junction_45156_Junction_45163 J003 5_Junction_45151_Junction_45152 J001																	2.31517666666667%														8.109%
DH11.5 II_+_7960232_7976612_7977041_7985508_7985638 3_Junction_45152_Junction_45156_Junction_45163 J003 5_Junction_45151_Junction_45152 J002	DH11.5	WBGene00008438	DH11.5	II_+_7960232_7976612_7977041_7985508_7985638 3_Junction_45152_Junction_45156_Junction_45163 J003 5_Junction_45151_Junction_45152 J002																	11.22149%														28.071%
DH11.5 II_+_7960232_7976612_7977041_7985508_7985638 3_Junction_45526_Junction_45532_Junction_45533 J001 5_Junction_45525_Junction_45526 J001	DH11.5	WBGene00008438	DH11.5	II_+_7960232_7976612_7977041_7985508_7985638 3_Junction_45526_Junction_45532_Junction_45533 J001 5_Junction_45525_Junction_45526 J001																	10.4290706666667%											0%
DH11.5 II_+_7960232_7976612_7977041_7985508_7985638 3_Junction_45526_Junction_45532_Junction_45533 J001 5_Junction_45525_Junction_45526 J002	DH11.5	WBGene00008438	DH11.5	II_+_7960232_7976612_7977041_7985508_7985638 3_Junction_45526_Junction_45532_Junction_45533 J001 5_Junction_45525_Junction_45526 J002																	57.4842626666667%											0%
DH11.5 II_+_7960232_7976612_7977041_7985508_7985638 3_Junction_45526_Junction_45532_Junction_45533 J002 5_Junction_45525_Junction_45526 J001	DH11.5	WBGene00008438	DH11.5	II_+_7960232_7976612_7977041_7985508_7985638 3_Junction_45526_Junction_45532_Junction_45533 J002 5_Junction_45525_Junction_45526 J001																	2.95482666666667%											44.29%
DH11.5 II_+_7960232_7976612_7977041_7985508_7985638 3_Junction_45526_Junction_45532_Junction_45533 J002 5_Junction_45525_Junction_45526 J002	DH11.5	WBGene00008438	DH11.5	II_+_7960232_7976612_7977041_7985508_7985638 3_Junction_45526_Junction_45532_Junction_45533 J002 5_Junction_45525_Junction_45526 J002																	15.59184%											0%
DH11.5 II_+_7960232_7976612_7977041_7985508_7985638 3_Junction_45526_Junction_45532_Junction_45533 J003 5_Junction_45525_Junction_45526 J001	DH11.5	WBGene00008438	DH11.5	II_+_7960232_7976612_7977041_7985508_7985638 3_Junction_45526_Junction_45532_Junction_45533 J003 5_Junction_45525_Junction_45526 J001																	2.31517666666667%											55.71%
DH11.5 II_+_7960232_7976612_7977041_7985508_7985638 3_Junction_45526_Junction_45532_Junction_45533 J003 5_Junction_45525_Junction_45526 J002	DH11.5	WBGene00008438	DH11.5	II_+_7960232_7976612_7977041_7985508_7985638 3_Junction_45526_Junction_45532_Junction_45533 J003 5_Junction_45525_Junction_45526 J002																	11.22149%											0%
DH11.5 II_+_7960232_7976612_7977041_7985508_7985638 3_Junction_45886_Junction_45892_Junction_45899 J001 5_Junction_45885_Junction_45886 J001	DH11.5	WBGene00008438	DH11.5	II_+_7960232_7976612_7977041_7985508_7985638 3_Junction_45886_Junction_45892_Junction_45899 J001 5_Junction_45885_Junction_45886 J001																	10.4290706666667%																						0.317%
DH11.5 II_+_7960232_7976612_7977041_7985508_7985638 3_Junction_45886_Junction_45892_Junction_45899 J001 5_Junction_45885_Junction_45886 J002	DH11.5	WBGene00008438	DH11.5	II_+_7960232_7976612_7977041_7985508_7985638 3_Junction_45886_Junction_45892_Junction_45899 J001 5_Junction_45885_Junction_45886 J002																	57.4842626666667%																						1.568%
DH11.5 II_+_7960232_7976612_7977041_7985508_7985638 3_Junction_45886_Junction_45892_Junction_45899 J002 5_Junction_45885_Junction_45886 J001	DH11.5	WBGene00008438	DH11.5	II_+_7960232_7976612_7977041_7985508_7985638 3_Junction_45886_Junction_45892_Junction_45899 J002 5_Junction_45885_Junction_45886 J001																	2.95482666666667%																						4.127%
DH11.5 II_+_7960232_7976612_7977041_7985508_7985638 3_Junction_45886_Junction_45892_Junction_45899 J002 5_Junction_45885_Junction_45886 J002	DH11.5	WBGene00008438	DH11.5	II_+_7960232_7976612_7977041_7985508_7985638 3_Junction_45886_Junction_45892_Junction_45899 J002 5_Junction_45885_Junction_45886 J002																	15.59184%																						41.808%
DH11.5 II_+_7960232_7976612_7977041_7985508_7985638 3_Junction_45886_Junction_45892_Junction_45899 J003 5_Junction_45885_Junction_45886 J001	DH11.5	WBGene00008438	DH11.5	II_+_7960232_7976612_7977041_7985508_7985638 3_Junction_45886_Junction_45892_Junction_45899 J003 5_Junction_45885_Junction_45886 J001																	2.31517666666667%																						5.556%
DH11.5 II_+_7960232_7976612_7977041_7985508_7985638 3_Junction_45886_Junction_45892_Junction_45899 J003 5_Junction_45885_Junction_45886 J002	DH11.5	WBGene00008438	DH11.5	II_+_7960232_7976612_7977041_7985508_7985638 3_Junction_45886_Junction_45892_Junction_45899 J003 5_Junction_45885_Junction_45886 J002																	11.22149%																						46.629%
DH11.5 II_+_7960232_7976612_7977041_7985508_7985638 3_Junction_46052_Junction_46055_Junction_46062 J001 5_Junction_46051_Junction_46052 J001	DH11.5	WBGene00008438	DH11.5	II_+_7960232_7976612_7977041_7985508_7985638 3_Junction_46052_Junction_46055_Junction_46062 J001 5_Junction_46051_Junction_46052 J001																	10.4290706666667%									1.66666666666667%
DH11.5 II_+_7960232_7976612_7977041_7985508_7985638 3_Junction_46052_Junction_46055_Junction_46062 J001 5_Junction_46051_Junction_46052 J002	DH11.5	WBGene00008438	DH11.5	II_+_7960232_7976612_7977041_7985508_7985638 3_Junction_46052_Junction_46055_Junction_46062 J001 5_Junction_46051_Junction_46052 J002																	57.4842626666667%									2.5%
DH11.5 II_+_7960232_7976612_7977041_7985508_7985638 3_Junction_46052_Junction_46055_Junction_46062 J002 5_Junction_46051_Junction_46052 J001	DH11.5	WBGene00008438	DH11.5	II_+_7960232_7976612_7977041_7985508_7985638 3_Junction_46052_Junction_46055_Junction_46062 J002 5_Junction_46051_Junction_46052 J001																	2.95482666666667%									13.7626666666667%
DH11.5 II_+_7960232_7976612_7977041_7985508_7985638 3_Junction_46052_Junction_46055_Junction_46062 J002 5_Junction_46051_Junction_46052 J002	DH11.5	WBGene00008438	DH11.5	II_+_7960232_7976612_7977041_7985508_7985638 3_Junction_46052_Junction_46055_Junction_46062 J002 5_Junction_46051_Junction_46052 J002																	15.59184%									0.834%
DH11.5 II_+_7960232_7976612_7977041_7985508_7985638 3_Junction_46052_Junction_46055_Junction_46062 J003 5_Junction_46051_Junction_46052 J001	DH11.5	WBGene00008438	DH11.5	II_+_7960232_7976612_7977041_7985508_7985638 3_Junction_46052_Junction_46055_Junction_46062 J003 5_Junction_46051_Junction_46052 J001																	2.31517666666667%									64.5706666666667%
DH11.5 II_+_7960232_7976612_7977041_7985508_7985638 3_Junction_46052_Junction_46055_Junction_46062 J003 5_Junction_46051_Junction_46052 J002	DH11.5	WBGene00008438	DH11.5	II_+_7960232_7976612_7977041_7985508_7985638 3_Junction_46052_Junction_46055_Junction_46062 J003 5_Junction_46051_Junction_46052 J002																	11.22149%									16.666%
DH11.5 II_+_7960232_7976612_7977041_7985508_7985638 3_Junction_46062_Junction_46066_Junction_46071 J001 5_Junction_46061_Junction_46062 J001	DH11.5	WBGene00008438	DH11.5	II_+_7960232_7976612_7977041_7985508_7985638 3_Junction_46062_Junction_46066_Junction_46071 J001 5_Junction_46061_Junction_46062 J001																	10.4290706666667%																													0.355%
DH11.5 II_+_7960232_7976612_7977041_7985508_7985638 3_Junction_46062_Junction_46066_Junction_46071 J001 5_Junction_46061_Junction_46062 J002	DH11.5	WBGene00008438	DH11.5	II_+_7960232_7976612_7977041_7985508_7985638 3_Junction_46062_Junction_46066_Junction_46071 J001 5_Junction_46061_Junction_46062 J002																	57.4842626666667%																													5.53166666666667%
DH11.5 II_+_7960232_7976612_7977041_7985508_7985638 3_Junction_46062_Junction_46066_Junction_46071 J002 5_Junction_46061_Junction_46062 J001	DH11.5	WBGene00008438	DH11.5	II_+_7960232_7976612_7977041_7985508_7985638 3_Junction_46062_Junction_46066_Junction_46071 J002 5_Junction_46061_Junction_46062 J001																	2.95482666666667%																													8.865%
DH11.5 II_+_7960232_7976612_7977041_7985508_7985638 3_Junction_46062_Junction_46066_Junction_46071 J002 5_Junction_46061_Junction_46062 J002	DH11.5	WBGene00008438	DH11.5	II_+_7960232_7976612_7977041_7985508_7985638 3_Junction_46062_Junction_46066_Junction_46071 J002 5_Junction_46061_Junction_46062 J002																	15.59184%																													41.0683333333333%
DH11.5 II_+_7960232_7976612_7977041_7985508_7985638 3_Junction_46062_Junction_46066_Junction_46071 J003 5_Junction_46061_Junction_46062 J001	DH11.5	WBGene00008438	DH11.5	II_+_7960232_7976612_7977041_7985508_7985638 3_Junction_46062_Junction_46066_Junction_46071 J003 5_Junction_46061_Junction_46062 J001																	2.31517666666667%																													7.44666666666667%
DH11.5 II_+_7960232_7976612_7977041_7985508_7985638 3_Junction_46062_Junction_46066_Junction_46071 J003 5_Junction_46061_Junction_46062 J002	DH11.5	WBGene00008438	DH11.5	II_+_7960232_7976612_7977041_7985508_7985638 3_Junction_46062_Junction_46066_Junction_46071 J003 5_Junction_46061_Junction_46062 J002																	11.22149%																													36.7333333333333%
DH11.5 II_+_7960232_7976612_7977041_7985508_7985638 3_Junction_46864_Junction_46867_Junction_46870 J001 5_Junction_46863_Junction_46864 J001	DH11.5	WBGene00008438	DH11.5	II_+_7960232_7976612_7977041_7985508_7985638 3_Junction_46864_Junction_46867_Junction_46870 J001 5_Junction_46863_Junction_46864 J001																	10.4290706666667%						0%
DH11.5 II_+_7960232_7976612_7977041_7985508_7985638 3_Junction_46864_Junction_46867_Junction_46870 J001 5_Junction_46863_Junction_46864 J002	DH11.5	WBGene00008438	DH11.5	II_+_7960232_7976612_7977041_7985508_7985638 3_Junction_46864_Junction_46867_Junction_46870 J001 5_Junction_46863_Junction_46864 J002																	57.4842626666667%						1.4%
DH11.5 II_+_7960232_7976612_7977041_7985508_7985638 3_Junction_46864_Junction_46867_Junction_46870 J002 5_Junction_46863_Junction_46864 J001	DH11.5	WBGene00008438	DH11.5	II_+_7960232_7976612_7977041_7985508_7985638 3_Junction_46864_Junction_46867_Junction_46870 J002 5_Junction_46863_Junction_46864 J001																	2.95482666666667%						11.5633333333333%
DH11.5 II_+_7960232_7976612_7977041_7985508_7985638 3_Junction_46864_Junction_46867_Junction_46870 J002 5_Junction_46863_Junction_46864 J002	DH11.5	WBGene00008438	DH11.5	II_+_7960232_7976612_7977041_7985508_7985638 3_Junction_46864_Junction_46867_Junction_46870 J002 5_Junction_46863_Junction_46864 J002																	15.59184%						39.2966666666667%
DH11.5 II_+_7960232_7976612_7977041_7985508_7985638 3_Junction_46864_Junction_46867_Junction_46870 J003 5_Junction_46863_Junction_46864 J001	DH11.5	WBGene00008438	DH11.5	II_+_7960232_7976612_7977041_7985508_7985638 3_Junction_46864_Junction_46867_Junction_46870 J003 5_Junction_46863_Junction_46864 J001																	2.31517666666667%						21.77%
DH11.5 II_+_7960232_7976612_7977041_7985508_7985638 3_Junction_46864_Junction_46867_Junction_46870 J003 5_Junction_46863_Junction_46864 J002	DH11.5	WBGene00008438	DH11.5	II_+_7960232_7976612_7977041_7985508_7985638 3_Junction_46864_Junction_46867_Junction_46870 J003 5_Junction_46863_Junction_46864 J002																	11.22149%						25.97%
DH11.5 II_+_7960232_7976612_7977041_7985508_7985638 3_Junction_47362_Junction_47372_Junction_47376 J001 5_Junction_47360_Junction_47362 J001	DH11.5	WBGene00008438	DH11.5	II_+_7960232_7976612_7977041_7985508_7985638 3_Junction_47362_Junction_47372_Junction_47376 J001 5_Junction_47360_Junction_47362 J001																																			0%							19.9449462%
DH11.5 II_+_7960232_7976612_7977041_7985508_7985638 3_Junction_47362_Junction_47372_Junction_47376 J001 5_Junction_47360_Junction_47362 J002	DH11.5	WBGene00008438	DH11.5	II_+_7960232_7976612_7977041_7985508_7985638 3_Junction_47362_Junction_47372_Junction_47376 J001 5_Junction_47360_Junction_47362 J002																																			16.67%							47.9270538%
DH11.5 II_+_7960232_7976612_7977041_7985508_7985638 3_Junction_47362_Junction_47372_Junction_47376 J002 5_Junction_47360_Junction_47362 J001	DH11.5	WBGene00008438	DH11.5	II_+_7960232_7976612_7977041_7985508_7985638 3_Junction_47362_Junction_47372_Junction_47376 J002 5_Junction_47360_Junction_47362 J001																																			0%							5.6451902%
DH11.5 II_+_7960232_7976612_7977041_7985508_7985638 3_Junction_47362_Junction_47372_Junction_47376 J002 5_Junction_47360_Junction_47362 J002	DH11.5	WBGene00008438	DH11.5	II_+_7960232_7976612_7977041_7985508_7985638 3_Junction_47362_Junction_47372_Junction_47376 J002 5_Junction_47360_Junction_47362 J002																																			33.33%							14.0648098%
DH11.5 II_+_7960232_7976612_7977041_7985508_7985638 3_Junction_47362_Junction_47372_Junction_47376 J003 5_Junction_47360_Junction_47362 J001	DH11.5	WBGene00008438	DH11.5	II_+_7960232_7976612_7977041_7985508_7985638 3_Junction_47362_Junction_47372_Junction_47376 J003 5_Junction_47360_Junction_47362 J001																																			0%							4.2178636%
DH11.5 II_+_7960232_7976612_7977041_7985508_7985638 3_Junction_47362_Junction_47372_Junction_47376 J003 5_Junction_47360_Junction_47362 J002	DH11.5	WBGene00008438	DH11.5	II_+_7960232_7976612_7977041_7985508_7985638 3_Junction_47362_Junction_47372_Junction_47376 J003 5_Junction_47360_Junction_47362 J002																																			50%							8.2001364%
DH11.5 II_+_7960232_7976612_7977041_7985508_7985638 3_Junction_47626_Junction_47636_Junction_47640 J001 5_Junction_47624_Junction_47626 J001	DH11.5	WBGene00008438	DH11.5	II_+_7960232_7976612_7977041_7985508_7985638 3_Junction_47626_Junction_47636_Junction_47640 J001 5_Junction_47624_Junction_47626 J001																																				3.334%						19.9449462%
DH11.5 II_+_7960232_7976612_7977041_7985508_7985638 3_Junction_47626_Junction_47636_Junction_47640 J001 5_Junction_47624_Junction_47626 J002	DH11.5	WBGene00008438	DH11.5	II_+_7960232_7976612_7977041_7985508_7985638 3_Junction_47626_Junction_47636_Junction_47640 J001 5_Junction_47624_Junction_47626 J002																																				16.666%						47.9270538%
DH11.5 II_+_7960232_7976612_7977041_7985508_7985638 3_Junction_47626_Junction_47636_Junction_47640 J002 5_Junction_47624_Junction_47626 J001	DH11.5	WBGene00008438	DH11.5	II_+_7960232_7976612_7977041_7985508_7985638 3_Junction_47626_Junction_47636_Junction_47640 J002 5_Junction_47624_Junction_47626 J001																																				3.334%						5.6451902%
DH11.5 II_+_7960232_7976612_7977041_7985508_7985638 3_Junction_47626_Junction_47636_Junction_47640 J002 5_Junction_47624_Junction_47626 J002	DH11.5	WBGene00008438	DH11.5	II_+_7960232_7976612_7977041_7985508_7985638 3_Junction_47626_Junction_47636_Junction_47640 J002 5_Junction_47624_Junction_47626 J002																																				16.666%						14.0648098%
DH11.5 II_+_7960232_7976612_7977041_7985508_7985638 3_Junction_47626_Junction_47636_Junction_47640 J003 5_Junction_47624_Junction_47626 J001	DH11.5	WBGene00008438	DH11.5	II_+_7960232_7976612_7977041_7985508_7985638 3_Junction_47626_Junction_47636_Junction_47640 J003 5_Junction_47624_Junction_47626 J001																																				10.002%						4.2178636%
DH11.5 II_+_7960232_7976612_7977041_7985508_7985638 3_Junction_47626_Junction_47636_Junction_47640 J003 5_Junction_47624_Junction_47626 J002	DH11.5	WBGene00008438	DH11.5	II_+_7960232_7976612_7977041_7985508_7985638 3_Junction_47626_Junction_47636_Junction_47640 J003 5_Junction_47624_Junction_47626 J002																																				49.998%						8.2001364%
DH11.5 II_+_7960232_7976612_7977041_7985508_7985638 3_Junction_47951_Junction_47960_Junction_47965 J001 5_Junction_47949_Junction_47951 J001	DH11.5	WBGene00008438	DH11.5	II_+_7960232_7976612_7977041_7985508_7985638 3_Junction_47951_Junction_47960_Junction_47965 J001 5_Junction_47949_Junction_47951 J001																																										19.9449462%
DH11.5 II_+_7960232_7976612_7977041_7985508_7985638 3_Junction_47951_Junction_47960_Junction_47965 J001 5_Junction_47949_Junction_47951 J002	DH11.5	WBGene00008438	DH11.5	II_+_7960232_7976612_7977041_7985508_7985638 3_Junction_47951_Junction_47960_Junction_47965 J001 5_Junction_47949_Junction_47951 J002																																										47.9270538%
DH11.5 II_+_7960232_7976612_7977041_7985508_7985638 3_Junction_47951_Junction_47960_Junction_47965 J002 5_Junction_47949_Junction_47951 J001	DH11.5	WBGene00008438	DH11.5	II_+_7960232_7976612_7977041_7985508_7985638 3_Junction_47951_Junction_47960_Junction_47965 J002 5_Junction_47949_Junction_47951 J001																																										5.6451902%
DH11.5 II_+_7960232_7976612_7977041_7985508_7985638 3_Junction_47951_Junction_47960_Junction_47965 J002 5_Junction_47949_Junction_47951 J002	DH11.5	WBGene00008438	DH11.5	II_+_7960232_7976612_7977041_7985508_7985638 3_Junction_47951_Junction_47960_Junction_47965 J002 5_Junction_47949_Junction_47951 J002																																										14.0648098%
DH11.5 II_+_7960232_7976612_7977041_7985508_7985638 3_Junction_47951_Junction_47960_Junction_47965 J003 5_Junction_47949_Junction_47951 J001	DH11.5	WBGene00008438	DH11.5	II_+_7960232_7976612_7977041_7985508_7985638 3_Junction_47951_Junction_47960_Junction_47965 J003 5_Junction_47949_Junction_47951 J001																																										4.2178636%
DH11.5 II_+_7960232_7976612_7977041_7985508_7985638 3_Junction_47951_Junction_47960_Junction_47965 J003 5_Junction_47949_Junction_47951 J002	DH11.5	WBGene00008438	DH11.5	II_+_7960232_7976612_7977041_7985508_7985638 3_Junction_47951_Junction_47960_Junction_47965 J003 5_Junction_47949_Junction_47951 J002																																										8.2001364%
DH11.5 II_+_7960232_7976612_7977041_7985508_7985638 3_Junction_48173_Junction_48182_Junction_48186 J001 5_Junction_48171_Junction_48173 J001	DH11.5	WBGene00008438	DH11.5	II_+_7960232_7976612_7977041_7985508_7985638 3_Junction_48173_Junction_48182_Junction_48186 J001 5_Junction_48171_Junction_48173 J001																																										19.9449462%
DH11.5 II_+_7960232_7976612_7977041_7985508_7985638 3_Junction_48173_Junction_48182_Junction_48186 J001 5_Junction_48171_Junction_48173 J002	DH11.5	WBGene00008438	DH11.5	II_+_7960232_7976612_7977041_7985508_7985638 3_Junction_48173_Junction_48182_Junction_48186 J001 5_Junction_48171_Junction_48173 J002																																										47.9270538%
DH11.5 II_+_7960232_7976612_7977041_7985508_7985638 3_Junction_48173_Junction_48182_Junction_48186 J002 5_Junction_48171_Junction_48173 J001	DH11.5	WBGene00008438	DH11.5	II_+_7960232_7976612_7977041_7985508_7985638 3_Junction_48173_Junction_48182_Junction_48186 J002 5_Junction_48171_Junction_48173 J001																																										5.6451902%
DH11.5 II_+_7960232_7976612_7977041_7985508_7985638 3_Junction_48173_Junction_48182_Junction_48186 J002 5_Junction_48171_Junction_48173 J002	DH11.5	WBGene00008438	DH11.5	II_+_7960232_7976612_7977041_7985508_7985638 3_Junction_48173_Junction_48182_Junction_48186 J002 5_Junction_48171_Junction_48173 J002																																										14.0648098%
DH11.5 II_+_7960232_7976612_7977041_7985508_7985638 3_Junction_48173_Junction_48182_Junction_48186 J003 5_Junction_48171_Junction_48173 J001	DH11.5	WBGene00008438	DH11.5	II_+_7960232_7976612_7977041_7985508_7985638 3_Junction_48173_Junction_48182_Junction_48186 J003 5_Junction_48171_Junction_48173 J001																																										4.2178636%
DH11.5 II_+_7960232_7976612_7977041_7985508_7985638 3_Junction_48173_Junction_48182_Junction_48186 J003 5_Junction_48171_Junction_48173 J002	DH11.5	WBGene00008438	DH11.5	II_+_7960232_7976612_7977041_7985508_7985638 3_Junction_48173_Junction_48182_Junction_48186 J003 5_Junction_48171_Junction_48173 J002																																										8.2001364%
DH11.5 II_+_7960232_7976612_7977041_7985508_7985638 3_Junction_48479_Junction_48483_Junction_48488 J001 5_Junction_48478_Junction_48479 J001	DH11.5	WBGene00008438	DH11.5	II_+_7960232_7976612_7977041_7985508_7985638 3_Junction_48479_Junction_48483_Junction_48488 J001 5_Junction_48478_Junction_48479 J001																	10.4290706666667%												1.85766166666667%
DH11.5 II_+_7960232_7976612_7977041_7985508_7985638 3_Junction_48479_Junction_48483_Junction_48488 J001 5_Junction_48478_Junction_48479 J002	DH11.5	WBGene00008438	DH11.5	II_+_7960232_7976612_7977041_7985508_7985638 3_Junction_48479_Junction_48483_Junction_48488 J001 5_Junction_48478_Junction_48479 J002																	57.4842626666667%												6.71567166666667%
DH11.5 II_+_7960232_7976612_7977041_7985508_7985638 3_Junction_48479_Junction_48483_Junction_48488 J002 5_Junction_48478_Junction_48479 J001	DH11.5	WBGene00008438	DH11.5	II_+_7960232_7976612_7977041_7985508_7985638 3_Junction_48479_Junction_48483_Junction_48488 J002 5_Junction_48478_Junction_48479 J001																	2.95482666666667%												6.89912433333333%
DH11.5 II_+_7960232_7976612_7977041_7985508_7985638 3_Junction_48479_Junction_48483_Junction_48488 J002 5_Junction_48478_Junction_48479 J002	DH11.5	WBGene00008438	DH11.5	II_+_7960232_7976612_7977041_7985508_7985638 3_Junction_48479_Junction_48483_Junction_48488 J002 5_Junction_48478_Junction_48479 J002																	15.59184%												38.4875423333333%
DH11.5 II_+_7960232_7976612_7977041_7985508_7985638 3_Junction_48479_Junction_48483_Junction_48488 J003 5_Junction_48478_Junction_48479 J001	DH11.5	WBGene00008438	DH11.5	II_+_7960232_7976612_7977041_7985508_7985638 3_Junction_48479_Junction_48483_Junction_48488 J003 5_Junction_48478_Junction_48479 J001																	2.31517666666667%												9.02165833333333%
DH11.5 II_+_7960232_7976612_7977041_7985508_7985638 3_Junction_48479_Junction_48483_Junction_48488 J003 5_Junction_48478_Junction_48479 J002	DH11.5	WBGene00008438	DH11.5	II_+_7960232_7976612_7977041_7985508_7985638 3_Junction_48479_Junction_48483_Junction_48488 J003 5_Junction_48478_Junction_48479 J002																	11.22149%												37.021675%
DH11.5 II_+_7960232_7976612_7977041_7985508_7985638 3_Junction_48690_Junction_48699_Junction_48704 J001 5_Junction_48688_Junction_48690 J001	DH11.5	WBGene00008438	DH11.5	II_+_7960232_7976612_7977041_7985508_7985638 3_Junction_48690_Junction_48699_Junction_48704 J001 5_Junction_48688_Junction_48690 J001												0%																														19.9449462%
DH11.5 II_+_7960232_7976612_7977041_7985508_7985638 3_Junction_48690_Junction_48699_Junction_48704 J001 5_Junction_48688_Junction_48690 J002	DH11.5	WBGene00008438	DH11.5	II_+_7960232_7976612_7977041_7985508_7985638 3_Junction_48690_Junction_48699_Junction_48704 J001 5_Junction_48688_Junction_48690 J002												5.88%																														47.9270538%
DH11.5 II_+_7960232_7976612_7977041_7985508_7985638 3_Junction_48690_Junction_48699_Junction_48704 J002 5_Junction_48688_Junction_48690 J001	DH11.5	WBGene00008438	DH11.5	II_+_7960232_7976612_7977041_7985508_7985638 3_Junction_48690_Junction_48699_Junction_48704 J002 5_Junction_48688_Junction_48690 J001												0%																														5.6451902%
DH11.5 II_+_7960232_7976612_7977041_7985508_7985638 3_Junction_48690_Junction_48699_Junction_48704 J002 5_Junction_48688_Junction_48690 J002	DH11.5	WBGene00008438	DH11.5	II_+_7960232_7976612_7977041_7985508_7985638 3_Junction_48690_Junction_48699_Junction_48704 J002 5_Junction_48688_Junction_48690 J002												58.82%																														14.0648098%
DH11.5 II_+_7960232_7976612_7977041_7985508_7985638 3_Junction_48690_Junction_48699_Junction_48704 J003 5_Junction_48688_Junction_48690 J001	DH11.5	WBGene00008438	DH11.5	II_+_7960232_7976612_7977041_7985508_7985638 3_Junction_48690_Junction_48699_Junction_48704 J003 5_Junction_48688_Junction_48690 J001												0%																														4.2178636%
DH11.5 II_+_7960232_7976612_7977041_7985508_7985638 3_Junction_48690_Junction_48699_Junction_48704 J003 5_Junction_48688_Junction_48690 J002	DH11.5	WBGene00008438	DH11.5	II_+_7960232_7976612_7977041_7985508_7985638 3_Junction_48690_Junction_48699_Junction_48704 J003 5_Junction_48688_Junction_48690 J002												35.29%																														8.2001364%
DH11.5 II_+_7960232_7976612_7977041_7985508_7985638 3_Junction_49467_Junction_49470_Junction_49473 J001 5_Junction_49466_Junction_49467 J001	DH11.5	WBGene00008438	DH11.5	II_+_7960232_7976612_7977041_7985508_7985638 3_Junction_49467_Junction_49470_Junction_49473 J001 5_Junction_49466_Junction_49467 J001	0%																10.4290706666667%
DH11.5 II_+_7960232_7976612_7977041_7985508_7985638 3_Junction_49467_Junction_49470_Junction_49473 J001 5_Junction_49466_Junction_49467 J002	DH11.5	WBGene00008438	DH11.5	II_+_7960232_7976612_7977041_7985508_7985638 3_Junction_49467_Junction_49470_Junction_49473 J001 5_Junction_49466_Junction_49467 J002	2.13%																57.4842626666667%
DH11.5 II_+_7960232_7976612_7977041_7985508_7985638 3_Junction_49467_Junction_49470_Junction_49473 J002 5_Junction_49466_Junction_49467 J001	DH11.5	WBGene00008438	DH11.5	II_+_7960232_7976612_7977041_7985508_7985638 3_Junction_49467_Junction_49470_Junction_49473 J002 5_Junction_49466_Junction_49467 J001	0%																2.95482666666667%
DH11.5 II_+_7960232_7976612_7977041_7985508_7985638 3_Junction_49467_Junction_49470_Junction_49473 J002 5_Junction_49466_Junction_49467 J002	DH11.5	WBGene00008438	DH11.5	II_+_7960232_7976612_7977041_7985508_7985638 3_Junction_49467_Junction_49470_Junction_49473 J002 5_Junction_49466_Junction_49467 J002	2.5575%																15.59184%
DH11.5 II_+_7960232_7976612_7977041_7985508_7985638 3_Junction_49467_Junction_49470_Junction_49473 J003 5_Junction_49466_Junction_49467 J001	DH11.5	WBGene00008438	DH11.5	II_+_7960232_7976612_7977041_7985508_7985638 3_Junction_49467_Junction_49470_Junction_49473 J003 5_Junction_49466_Junction_49467 J001	0%																2.31517666666667%
DH11.5 II_+_7960232_7976612_7977041_7985508_7985638 3_Junction_49467_Junction_49470_Junction_49473 J003 5_Junction_49466_Junction_49467 J002	DH11.5	WBGene00008438	DH11.5	II_+_7960232_7976612_7977041_7985508_7985638 3_Junction_49467_Junction_49470_Junction_49473 J003 5_Junction_49466_Junction_49467 J002	95.3125%																11.22149%
DH11.5 II_+_7960232_7976612_7977041_7985508_7985638 3_Junction_49494_Junction_49503_Junction_49507 J001 5_Junction_49492_Junction_49494 J001	DH11.5	WBGene00008438	DH11.5	II_+_7960232_7976612_7977041_7985508_7985638 3_Junction_49494_Junction_49503_Junction_49507 J001 5_Junction_49492_Junction_49494 J001																																										19.9449462%
DH11.5 II_+_7960232_7976612_7977041_7985508_7985638 3_Junction_49494_Junction_49503_Junction_49507 J001 5_Junction_49492_Junction_49494 J002	DH11.5	WBGene00008438	DH11.5	II_+_7960232_7976612_7977041_7985508_7985638 3_Junction_49494_Junction_49503_Junction_49507 J001 5_Junction_49492_Junction_49494 J002																																										47.9270538%
DH11.5 II_+_7960232_7976612_7977041_7985508_7985638 3_Junction_49494_Junction_49503_Junction_49507 J002 5_Junction_49492_Junction_49494 J001	DH11.5	WBGene00008438	DH11.5	II_+_7960232_7976612_7977041_7985508_7985638 3_Junction_49494_Junction_49503_Junction_49507 J002 5_Junction_49492_Junction_49494 J001																																										5.6451902%
DH11.5 II_+_7960232_7976612_7977041_7985508_7985638 3_Junction_49494_Junction_49503_Junction_49507 J002 5_Junction_49492_Junction_49494 J002	DH11.5	WBGene00008438	DH11.5	II_+_7960232_7976612_7977041_7985508_7985638 3_Junction_49494_Junction_49503_Junction_49507 J002 5_Junction_49492_Junction_49494 J002																																										14.0648098%
DH11.5 II_+_7960232_7976612_7977041_7985508_7985638 3_Junction_49494_Junction_49503_Junction_49507 J003 5_Junction_49492_Junction_49494 J001	DH11.5	WBGene00008438	DH11.5	II_+_7960232_7976612_7977041_7985508_7985638 3_Junction_49494_Junction_49503_Junction_49507 J003 5_Junction_49492_Junction_49494 J001																																										4.2178636%
DH11.5 II_+_7960232_7976612_7977041_7985508_7985638 3_Junction_49494_Junction_49503_Junction_49507 J003 5_Junction_49492_Junction_49494 J002	DH11.5	WBGene00008438	DH11.5	II_+_7960232_7976612_7977041_7985508_7985638 3_Junction_49494_Junction_49503_Junction_49507 J003 5_Junction_49492_Junction_49494 J002																																										8.2001364%
DH11.5 II_+_7960232_7976612_7977041_7985508_7985638 3_Junction_49900_Junction_49909_Junction_49913 J001 5_Junction_49898_Junction_49900 J001	DH11.5	WBGene00008438	DH11.5	II_+_7960232_7976612_7977041_7985508_7985638 3_Junction_49900_Junction_49909_Junction_49913 J001 5_Junction_49898_Junction_49900 J001																					0%																					19.9449462%
DH11.5 II_+_7960232_7976612_7977041_7985508_7985638 3_Junction_49900_Junction_49909_Junction_49913 J001 5_Junction_49898_Junction_49900 J002	DH11.5	WBGene00008438	DH11.5	II_+_7960232_7976612_7977041_7985508_7985638 3_Junction_49900_Junction_49909_Junction_49913 J001 5_Junction_49898_Junction_49900 J002																					28.57%																					47.9270538%
DH11.5 II_+_7960232_7976612_7977041_7985508_7985638 3_Junction_49900_Junction_49909_Junction_49913 J002 5_Junction_49898_Junction_49900 J001	DH11.5	WBGene00008438	DH11.5	II_+_7960232_7976612_7977041_7985508_7985638 3_Junction_49900_Junction_49909_Junction_49913 J002 5_Junction_49898_Junction_49900 J001																					0%																					5.6451902%
DH11.5 II_+_7960232_7976612_7977041_7985508_7985638 3_Junction_49900_Junction_49909_Junction_49913 J002 5_Junction_49898_Junction_49900 J002	DH11.5	WBGene00008438	DH11.5	II_+_7960232_7976612_7977041_7985508_7985638 3_Junction_49900_Junction_49909_Junction_49913 J002 5_Junction_49898_Junction_49900 J002																					0%																					14.0648098%
DH11.5 II_+_7960232_7976612_7977041_7985508_7985638 3_Junction_49900_Junction_49909_Junction_49913 J003 5_Junction_49898_Junction_49900 J001	DH11.5	WBGene00008438	DH11.5	II_+_7960232_7976612_7977041_7985508_7985638 3_Junction_49900_Junction_49909_Junction_49913 J003 5_Junction_49898_Junction_49900 J001																					0%																					4.2178636%
DH11.5 II_+_7960232_7976612_7977041_7985508_7985638 3_Junction_49900_Junction_49909_Junction_49913 J003 5_Junction_49898_Junction_49900 J002	DH11.5	WBGene00008438	DH11.5	II_+_7960232_7976612_7977041_7985508_7985638 3_Junction_49900_Junction_49909_Junction_49913 J003 5_Junction_49898_Junction_49900 J002																					71.43%																					8.2001364%
DH11.5 II_+_7960232_7976612_7977041_7985508_7985638 3_Junction_50053_Junction_50062_Junction_50070 J001 5_Junction_50051_Junction_50053 J001	DH11.5	WBGene00008438	DH11.5	II_+_7960232_7976612_7977041_7985508_7985638 3_Junction_50053_Junction_50062_Junction_50070 J001 5_Junction_50051_Junction_50053 J001																			0.544%																							19.9449462%
DH11.5 II_+_7960232_7976612_7977041_7985508_7985638 3_Junction_50053_Junction_50062_Junction_50070 J001 5_Junction_50051_Junction_50053 J002	DH11.5	WBGene00008438	DH11.5	II_+_7960232_7976612_7977041_7985508_7985638 3_Junction_50053_Junction_50062_Junction_50070 J001 5_Junction_50051_Junction_50053 J002																			5.196%																							47.9270538%
DH11.5 II_+_7960232_7976612_7977041_7985508_7985638 3_Junction_50053_Junction_50062_Junction_50070 J002 5_Junction_50051_Junction_50053 J001	DH11.5	WBGene00008438	DH11.5	II_+_7960232_7976612_7977041_7985508_7985638 3_Junction_50053_Junction_50062_Junction_50070 J002 5_Junction_50051_Junction_50053 J001																			0.272%																							5.6451902%
DH11.5 II_+_7960232_7976612_7977041_7985508_7985638 3_Junction_50053_Junction_50062_Junction_50070 J002 5_Junction_50051_Junction_50053 J002	DH11.5	WBGene00008438	DH11.5	II_+_7960232_7976612_7977041_7985508_7985638 3_Junction_50053_Junction_50062_Junction_50070 J002 5_Junction_50051_Junction_50053 J002																			4.57133333333333%																							14.0648098%
DH11.5 II_+_7960232_7976612_7977041_7985508_7985638 3_Junction_50053_Junction_50062_Junction_50070 J003 5_Junction_50051_Junction_50053 J001	DH11.5	WBGene00008438	DH11.5	II_+_7960232_7976612_7977041_7985508_7985638 3_Junction_50053_Junction_50062_Junction_50070 J003 5_Junction_50051_Junction_50053 J001																			19.184%																							4.2178636%
DH11.5 II_+_7960232_7976612_7977041_7985508_7985638 3_Junction_50053_Junction_50062_Junction_50070 J003 5_Junction_50051_Junction_50053 J002	DH11.5	WBGene00008438	DH11.5	II_+_7960232_7976612_7977041_7985508_7985638 3_Junction_50053_Junction_50062_Junction_50070 J003 5_Junction_50051_Junction_50053 J002																			70.2326666666667%																							8.2001364%
DH11.5 II_+_7960232_7976612_7977041_7985508_7985638 3_Junction_50215_Junction_50225_Junction_50229 J001 5_Junction_50213_Junction_50215 J001	DH11.5	WBGene00008438	DH11.5	II_+_7960232_7976612_7977041_7985508_7985638 3_Junction_50215_Junction_50225_Junction_50229 J001 5_Junction_50213_Junction_50215 J001																																								0%		19.9449462%
DH11.5 II_+_7960232_7976612_7977041_7985508_7985638 3_Junction_50215_Junction_50225_Junction_50229 J001 5_Junction_50213_Junction_50215 J002	DH11.5	WBGene00008438	DH11.5	II_+_7960232_7976612_7977041_7985508_7985638 3_Junction_50215_Junction_50225_Junction_50229 J001 5_Junction_50213_Junction_50215 J002																																								11.11%		47.9270538%
DH11.5 II_+_7960232_7976612_7977041_7985508_7985638 3_Junction_50215_Junction_50225_Junction_50229 J002 5_Junction_50213_Junction_50215 J001	DH11.5	WBGene00008438	DH11.5	II_+_7960232_7976612_7977041_7985508_7985638 3_Junction_50215_Junction_50225_Junction_50229 J002 5_Junction_50213_Junction_50215 J001																																								0%		5.6451902%
DH11.5 II_+_7960232_7976612_7977041_7985508_7985638 3_Junction_50215_Junction_50225_Junction_50229 J002 5_Junction_50213_Junction_50215 J002	DH11.5	WBGene00008438	DH11.5	II_+_7960232_7976612_7977041_7985508_7985638 3_Junction_50215_Junction_50225_Junction_50229 J002 5_Junction_50213_Junction_50215 J002																																								19.84%		14.0648098%
DH11.5 II_+_7960232_7976612_7977041_7985508_7985638 3_Junction_50215_Junction_50225_Junction_50229 J003 5_Junction_50213_Junction_50215 J001	DH11.5	WBGene00008438	DH11.5	II_+_7960232_7976612_7977041_7985508_7985638 3_Junction_50215_Junction_50225_Junction_50229 J003 5_Junction_50213_Junction_50215 J001																																								0%		4.2178636%
DH11.5 II_+_7960232_7976612_7977041_7985508_7985638 3_Junction_50215_Junction_50225_Junction_50229 J003 5_Junction_50213_Junction_50215 J002	DH11.5	WBGene00008438	DH11.5	II_+_7960232_7976612_7977041_7985508_7985638 3_Junction_50215_Junction_50225_Junction_50229 J003 5_Junction_50213_Junction_50215 J002																																								69.045%		8.2001364%
DH11.5 II_+_7960232_7976612_7977041_7985508_7985638 3_Junction_50518_Junction_50528_Junction_50532 J001 5_Junction_50516_Junction_50518 J001	DH11.5	WBGene00008438	DH11.5	II_+_7960232_7976612_7977041_7985508_7985638 3_Junction_50518_Junction_50528_Junction_50532 J001 5_Junction_50516_Junction_50518 J001																																										19.9449462%		0%
DH11.5 II_+_7960232_7976612_7977041_7985508_7985638 3_Junction_50518_Junction_50528_Junction_50532 J001 5_Junction_50516_Junction_50518 J002	DH11.5	WBGene00008438	DH11.5	II_+_7960232_7976612_7977041_7985508_7985638 3_Junction_50518_Junction_50528_Junction_50532 J001 5_Junction_50516_Junction_50518 J002																																										47.9270538%		2.04%
DH11.5 II_+_7960232_7976612_7977041_7985508_7985638 3_Junction_50518_Junction_50528_Junction_50532 J002 5_Junction_50516_Junction_50518 J001	DH11.5	WBGene00008438	DH11.5	II_+_7960232_7976612_7977041_7985508_7985638 3_Junction_50518_Junction_50528_Junction_50532 J002 5_Junction_50516_Junction_50518 J001																																										5.6451902%		0%
DH11.5 II_+_7960232_7976612_7977041_7985508_7985638 3_Junction_50518_Junction_50528_Junction_50532 J002 5_Junction_50516_Junction_50518 J002	DH11.5	WBGene00008438	DH11.5	II_+_7960232_7976612_7977041_7985508_7985638 3_Junction_50518_Junction_50528_Junction_50532 J002 5_Junction_50516_Junction_50518 J002																																										14.0648098%		32.65%
DH11.5 II_+_7960232_7976612_7977041_7985508_7985638 3_Junction_50518_Junction_50528_Junction_50532 J003 5_Junction_50516_Junction_50518 J001	DH11.5	WBGene00008438	DH11.5	II_+_7960232_7976612_7977041_7985508_7985638 3_Junction_50518_Junction_50528_Junction_50532 J003 5_Junction_50516_Junction_50518 J001																																										4.2178636%		0%
DH11.5 II_+_7960232_7976612_7977041_7985508_7985638 3_Junction_50518_Junction_50528_Junction_50532 J003 5_Junction_50516_Junction_50518 J002	DH11.5	WBGene00008438	DH11.5	II_+_7960232_7976612_7977041_7985508_7985638 3_Junction_50518_Junction_50528_Junction_50532 J003 5_Junction_50516_Junction_50518 J002																																										8.2001364%		65.31%
DH11.5 II_+_7960232_7976612_7977041_7985508_7985638 3_Junction_50581_Junction_50591_Junction_50594 J001 5_Junction_50580_Junction_50581 J001	DH11.5	WBGene00008438	DH11.5	II_+_7960232_7976612_7977041_7985508_7985638 3_Junction_50581_Junction_50591_Junction_50594 J001 5_Junction_50580_Junction_50581 J001			0.1625%														10.4290706666667%
DH11.5 II_+_7960232_7976612_7977041_7985508_7985638 3_Junction_50581_Junction_50591_Junction_50594 J001 5_Junction_50580_Junction_50581 J002	DH11.5	WBGene00008438	DH11.5	II_+_7960232_7976612_7977041_7985508_7985638 3_Junction_50581_Junction_50591_Junction_50594 J001 5_Junction_50580_Junction_50581 J002			3.35%														57.4842626666667%
DH11.5 II_+_7960232_7976612_7977041_7985508_7985638 3_Junction_50581_Junction_50591_Junction_50594 J002 5_Junction_50580_Junction_50581 J001	DH11.5	WBGene00008438	DH11.5	II_+_7960232_7976612_7977041_7985508_7985638 3_Junction_50581_Junction_50591_Junction_50594 J002 5_Junction_50580_Junction_50581 J001			6.33125%														2.95482666666667%
DH11.5 II_+_7960232_7976612_7977041_7985508_7985638 3_Junction_50581_Junction_50591_Junction_50594 J002 5_Junction_50580_Junction_50581 J002	DH11.5	WBGene00008438	DH11.5	II_+_7960232_7976612_7977041_7985508_7985638 3_Junction_50581_Junction_50591_Junction_50594 J002 5_Junction_50580_Junction_50581 J002			49.28375%														15.59184%
DH11.5 II_+_7960232_7976612_7977041_7985508_7985638 3_Junction_50581_Junction_50591_Junction_50594 J003 5_Junction_50580_Junction_50581 J001	DH11.5	WBGene00008438	DH11.5	II_+_7960232_7976612_7977041_7985508_7985638 3_Junction_50581_Junction_50591_Junction_50594 J003 5_Junction_50580_Junction_50581 J001			6.00625%														2.31517666666667%
DH11.5 II_+_7960232_7976612_7977041_7985508_7985638 3_Junction_50581_Junction_50591_Junction_50594 J003 5_Junction_50580_Junction_50581 J002	DH11.5	WBGene00008438	DH11.5	II_+_7960232_7976612_7977041_7985508_7985638 3_Junction_50581_Junction_50591_Junction_50594 J003 5_Junction_50580_Junction_50581 J002			34.86875%														11.22149%
DH11.5 II_+_7960232_7976612_7977041_7985508_7985638 3_Junction_50918_Junction_50923_Junction_50925 J001 5_Junction_50917_Junction_50918 J001	DH11.5	WBGene00008438	DH11.5	II_+_7960232_7976612_7977041_7985508_7985638 3_Junction_50918_Junction_50923_Junction_50925 J001 5_Junction_50917_Junction_50918 J001																	10.4290706666667%																				0.352187%
DH11.5 II_+_7960232_7976612_7977041_7985508_7985638 3_Junction_50918_Junction_50923_Junction_50925 J001 5_Junction_50917_Junction_50918 J002	DH11.5	WBGene00008438	DH11.5	II_+_7960232_7976612_7977041_7985508_7985638 3_Junction_50918_Junction_50923_Junction_50925 J001 5_Junction_50917_Junction_50918 J002																	57.4842626666667%																				5.047813%
DH11.5 II_+_7960232_7976612_7977041_7985508_7985638 3_Junction_50918_Junction_50923_Junction_50925 J002 5_Junction_50917_Junction_50918 J001	DH11.5	WBGene00008438	DH11.5	II_+_7960232_7976612_7977041_7985508_7985638 3_Junction_50918_Junction_50923_Junction_50925 J002 5_Junction_50917_Junction_50918 J001																	2.95482666666667%																				3.350776%
DH11.5 II_+_7960232_7976612_7977041_7985508_7985638 3_Junction_50918_Junction_50923_Junction_50925 J002 5_Junction_50917_Junction_50918 J002	DH11.5	WBGene00008438	DH11.5	II_+_7960232_7976612_7977041_7985508_7985638 3_Junction_50918_Junction_50923_Junction_50925 J002 5_Junction_50917_Junction_50918 J002																	15.59184%																				27.509224%
DH11.5 II_+_7960232_7976612_7977041_7985508_7985638 3_Junction_50918_Junction_50923_Junction_50925 J003 5_Junction_50917_Junction_50918 J001	DH11.5	WBGene00008438	DH11.5	II_+_7960232_7976612_7977041_7985508_7985638 3_Junction_50918_Junction_50923_Junction_50925 J003 5_Junction_50917_Junction_50918 J001																	2.31517666666667%																				7.407037%
DH11.5 II_+_7960232_7976612_7977041_7985508_7985638 3_Junction_50918_Junction_50923_Junction_50925 J003 5_Junction_50917_Junction_50918 J002	DH11.5	WBGene00008438	DH11.5	II_+_7960232_7976612_7977041_7985508_7985638 3_Junction_50918_Junction_50923_Junction_50925 J003 5_Junction_50917_Junction_50918 J002																	11.22149%																				56.332963%
DH11.5 II_+_7960232_7976612_7977041_7985508_7985638 3_Junction_51076_Junction_51079_Junction_51080 J001 5_Junction_51075_Junction_51076 J001	DH11.5	WBGene00008438	DH11.5	II_+_7960232_7976612_7977041_7985508_7985638 3_Junction_51076_Junction_51079_Junction_51080 J001 5_Junction_51075_Junction_51076 J001																	10.4290706666667%																												0%
DH11.5 II_+_7960232_7976612_7977041_7985508_7985638 3_Junction_51076_Junction_51079_Junction_51080 J001 5_Junction_51075_Junction_51076 J002	DH11.5	WBGene00008438	DH11.5	II_+_7960232_7976612_7977041_7985508_7985638 3_Junction_51076_Junction_51079_Junction_51080 J001 5_Junction_51075_Junction_51076 J002																	57.4842626666667%																												25%
DH11.5 II_+_7960232_7976612_7977041_7985508_7985638 3_Junction_51076_Junction_51079_Junction_51080 J002 5_Junction_51075_Junction_51076 J001	DH11.5	WBGene00008438	DH11.5	II_+_7960232_7976612_7977041_7985508_7985638 3_Junction_51076_Junction_51079_Junction_51080 J002 5_Junction_51075_Junction_51076 J001																	2.95482666666667%																												0%
DH11.5 II_+_7960232_7976612_7977041_7985508_7985638 3_Junction_51076_Junction_51079_Junction_51080 J002 5_Junction_51075_Junction_51076 J002	DH11.5	WBGene00008438	DH11.5	II_+_7960232_7976612_7977041_7985508_7985638 3_Junction_51076_Junction_51079_Junction_51080 J002 5_Junction_51075_Junction_51076 J002																	15.59184%																												37.5%
DH11.5 II_+_7960232_7976612_7977041_7985508_7985638 3_Junction_51076_Junction_51079_Junction_51080 J003 5_Junction_51075_Junction_51076 J001	DH11.5	WBGene00008438	DH11.5	II_+_7960232_7976612_7977041_7985508_7985638 3_Junction_51076_Junction_51079_Junction_51080 J003 5_Junction_51075_Junction_51076 J001																	2.31517666666667%																												0%
DH11.5 II_+_7960232_7976612_7977041_7985508_7985638 3_Junction_51076_Junction_51079_Junction_51080 J003 5_Junction_51075_Junction_51076 J002	DH11.5	WBGene00008438	DH11.5	II_+_7960232_7976612_7977041_7985508_7985638 3_Junction_51076_Junction_51079_Junction_51080 J003 5_Junction_51075_Junction_51076 J002																	11.22149%																												37.5%
DH11.5 II_+_7960232_7976612_7977041_7985508_7985638 3_Junction_51085_Junction_51092_Junction_51097 J001 5_Junction_51084_Junction_51085 J001	DH11.5	WBGene00008438	DH11.5	II_+_7960232_7976612_7977041_7985508_7985638 3_Junction_51085_Junction_51092_Junction_51097 J001 5_Junction_51084_Junction_51085 J001																	10.4290706666667%																	0.6492%
DH11.5 II_+_7960232_7976612_7977041_7985508_7985638 3_Junction_51085_Junction_51092_Junction_51097 J001 5_Junction_51084_Junction_51085 J002	DH11.5	WBGene00008438	DH11.5	II_+_7960232_7976612_7977041_7985508_7985638 3_Junction_51085_Junction_51092_Junction_51097 J001 5_Junction_51084_Junction_51085 J002																	57.4842626666667%																	5.1488%
DH11.5 II_+_7960232_7976612_7977041_7985508_7985638 3_Junction_51085_Junction_51092_Junction_51097 J002 5_Junction_51084_Junction_51085 J001	DH11.5	WBGene00008438	DH11.5	II_+_7960232_7976612_7977041_7985508_7985638 3_Junction_51085_Junction_51092_Junction_51097 J002 5_Junction_51084_Junction_51085 J001																	2.95482666666667%																	7.1352%
DH11.5 II_+_7960232_7976612_7977041_7985508_7985638 3_Junction_51085_Junction_51092_Junction_51097 J002 5_Junction_51084_Junction_51085 J002	DH11.5	WBGene00008438	DH11.5	II_+_7960232_7976612_7977041_7985508_7985638 3_Junction_51085_Junction_51092_Junction_51097 J002 5_Junction_51084_Junction_51085 J002																	15.59184%																	49.3568%
DH11.5 II_+_7960232_7976612_7977041_7985508_7985638 3_Junction_51085_Junction_51092_Junction_51097 J003 5_Junction_51084_Junction_51085 J001	DH11.5	WBGene00008438	DH11.5	II_+_7960232_7976612_7977041_7985508_7985638 3_Junction_51085_Junction_51092_Junction_51097 J003 5_Junction_51084_Junction_51085 J001																	2.31517666666667%																	4.2168%
DH11.5 II_+_7960232_7976612_7977041_7985508_7985638 3_Junction_51085_Junction_51092_Junction_51097 J003 5_Junction_51084_Junction_51085 J002	DH11.5	WBGene00008438	DH11.5	II_+_7960232_7976612_7977041_7985508_7985638 3_Junction_51085_Junction_51092_Junction_51097 J003 5_Junction_51084_Junction_51085 J002																	11.22149%																	33.4992%
DH11.5 II_+_7960232_7976612_7977041_7985508_7985638 3_Junction_51095_Junction_51104_Junction_51109 J001 5_Junction_51093_Junction_51095 J001	DH11.5	WBGene00008438	DH11.5	II_+_7960232_7976612_7977041_7985508_7985638 3_Junction_51095_Junction_51104_Junction_51109 J001 5_Junction_51093_Junction_51095 J001								18.75%																																		19.9449462%
DH11.5 II_+_7960232_7976612_7977041_7985508_7985638 3_Junction_51095_Junction_51104_Junction_51109 J001 5_Junction_51093_Junction_51095 J002	DH11.5	WBGene00008438	DH11.5	II_+_7960232_7976612_7977041_7985508_7985638 3_Junction_51095_Junction_51104_Junction_51109 J001 5_Junction_51093_Junction_51095 J002								26.25%																																		47.9270538%
DH11.5 II_+_7960232_7976612_7977041_7985508_7985638 3_Junction_51095_Junction_51104_Junction_51109 J002 5_Junction_51093_Junction_51095 J001	DH11.5	WBGene00008438	DH11.5	II_+_7960232_7976612_7977041_7985508_7985638 3_Junction_51095_Junction_51104_Junction_51109 J002 5_Junction_51093_Junction_51095 J001								18.75%																																		5.6451902%
DH11.5 II_+_7960232_7976612_7977041_7985508_7985638 3_Junction_51095_Junction_51104_Junction_51109 J002 5_Junction_51093_Junction_51095 J002	DH11.5	WBGene00008438	DH11.5	II_+_7960232_7976612_7977041_7985508_7985638 3_Junction_51095_Junction_51104_Junction_51109 J002 5_Junction_51093_Junction_51095 J002								6.25%																																		14.0648098%
DH11.5 II_+_7960232_7976612_7977041_7985508_7985638 3_Junction_51095_Junction_51104_Junction_51109 J003 5_Junction_51093_Junction_51095 J001	DH11.5	WBGene00008438	DH11.5	II_+_7960232_7976612_7977041_7985508_7985638 3_Junction_51095_Junction_51104_Junction_51109 J003 5_Junction_51093_Junction_51095 J001								0%																																		4.2178636%
DH11.5 II_+_7960232_7976612_7977041_7985508_7985638 3_Junction_51095_Junction_51104_Junction_51109 J003 5_Junction_51093_Junction_51095 J002	DH11.5	WBGene00008438	DH11.5	II_+_7960232_7976612_7977041_7985508_7985638 3_Junction_51095_Junction_51104_Junction_51109 J003 5_Junction_51093_Junction_51095 J002								30%																																		8.2001364%
DH11.5 II_+_7960232_7976612_7977041_7985508_7985638 3_Junction_51173_Junction_51184_Junction_51189 J001 5_Junction_51171_Junction_51173 J001	DH11.5	WBGene00008438	DH11.5	II_+_7960232_7976612_7977041_7985508_7985638 3_Junction_51173_Junction_51184_Junction_51189 J001 5_Junction_51171_Junction_51173 J001																																										19.9449462%
DH11.5 II_+_7960232_7976612_7977041_7985508_7985638 3_Junction_51173_Junction_51184_Junction_51189 J001 5_Junction_51171_Junction_51173 J002	DH11.5	WBGene00008438	DH11.5	II_+_7960232_7976612_7977041_7985508_7985638 3_Junction_51173_Junction_51184_Junction_51189 J001 5_Junction_51171_Junction_51173 J002																																										47.9270538%
DH11.5 II_+_7960232_7976612_7977041_7985508_7985638 3_Junction_51173_Junction_51184_Junction_51189 J002 5_Junction_51171_Junction_51173 J001	DH11.5	WBGene00008438	DH11.5	II_+_7960232_7976612_7977041_7985508_7985638 3_Junction_51173_Junction_51184_Junction_51189 J002 5_Junction_51171_Junction_51173 J001																																										5.6451902%
DH11.5 II_+_7960232_7976612_7977041_7985508_7985638 3_Junction_51173_Junction_51184_Junction_51189 J002 5_Junction_51171_Junction_51173 J002	DH11.5	WBGene00008438	DH11.5	II_+_7960232_7976612_7977041_7985508_7985638 3_Junction_51173_Junction_51184_Junction_51189 J002 5_Junction_51171_Junction_51173 J002																																										14.0648098%
DH11.5 II_+_7960232_7976612_7977041_7985508_7985638 3_Junction_51173_Junction_51184_Junction_51189 J003 5_Junction_51171_Junction_51173 J001	DH11.5	WBGene00008438	DH11.5	II_+_7960232_7976612_7977041_7985508_7985638 3_Junction_51173_Junction_51184_Junction_51189 J003 5_Junction_51171_Junction_51173 J001																																										4.2178636%
DH11.5 II_+_7960232_7976612_7977041_7985508_7985638 3_Junction_51173_Junction_51184_Junction_51189 J003 5_Junction_51171_Junction_51173 J002	DH11.5	WBGene00008438	DH11.5	II_+_7960232_7976612_7977041_7985508_7985638 3_Junction_51173_Junction_51184_Junction_51189 J003 5_Junction_51171_Junction_51173 J002																																										8.2001364%
DH11.5 II_+_7960232_7976612_7977041_7985508_7985638 3_Junction_51208_Junction_51214_Junction_51218 J001 5_Junction_51206_Junction_51208 J001	DH11.5	WBGene00008438	DH11.5	II_+_7960232_7976612_7977041_7985508_7985638 3_Junction_51208_Junction_51214_Junction_51218 J001 5_Junction_51206_Junction_51208 J001																	10.4290706666667%																2.295233%
DH11.5 II_+_7960232_7976612_7977041_7985508_7985638 3_Junction_51208_Junction_51214_Junction_51218 J001 5_Junction_51206_Junction_51208 J002	DH11.5	WBGene00008438	DH11.5	II_+_7960232_7976612_7977041_7985508_7985638 3_Junction_51208_Junction_51214_Junction_51218 J001 5_Junction_51206_Junction_51208 J002																	57.4842626666667%																6.509767%
DH11.5 II_+_7960232_7976612_7977041_7985508_7985638 3_Junction_51208_Junction_51214_Junction_51218 J002 5_Junction_51206_Junction_51208 J001	DH11.5	WBGene00008438	DH11.5	II_+_7960232_7976612_7977041_7985508_7985638 3_Junction_51208_Junction_51214_Junction_51218 J002 5_Junction_51206_Junction_51208 J001																	2.95482666666667%																8.4942065%
DH11.5 II_+_7960232_7976612_7977041_7985508_7985638 3_Junction_51208_Junction_51214_Junction_51218 J002 5_Junction_51206_Junction_51208 J002	DH11.5	WBGene00008438	DH11.5	II_+_7960232_7976612_7977041_7985508_7985638 3_Junction_51208_Junction_51214_Junction_51218 J002 5_Junction_51206_Junction_51208 J002																	15.59184%																23.0007935%
DH11.5 II_+_7960232_7976612_7977041_7985508_7985638 3_Junction_51208_Junction_51214_Junction_51218 J003 5_Junction_51206_Junction_51208 J001	DH11.5	WBGene00008438	DH11.5	II_+_7960232_7976612_7977041_7985508_7985638 3_Junction_51208_Junction_51214_Junction_51218 J003 5_Junction_51206_Junction_51208 J001																	2.31517666666667%																22.6505605%
DH11.5 II_+_7960232_7976612_7977041_7985508_7985638 3_Junction_51208_Junction_51214_Junction_51218 J003 5_Junction_51206_Junction_51208 J002	DH11.5	WBGene00008438	DH11.5	II_+_7960232_7976612_7977041_7985508_7985638 3_Junction_51208_Junction_51214_Junction_51218 J003 5_Junction_51206_Junction_51208 J002																	11.22149%																37.0469395%
DH11.5 II_+_7960232_7976612_7977041_7985508_7985638 3_Junction_51254_Junction_51264_Junction_51269 J001 5_Junction_51252_Junction_51254 J001	DH11.5	WBGene00008438	DH11.5	II_+_7960232_7976612_7977041_7985508_7985638 3_Junction_51254_Junction_51264_Junction_51269 J001 5_Junction_51252_Junction_51254 J001											0%																															19.9449462%
DH11.5 II_+_7960232_7976612_7977041_7985508_7985638 3_Junction_51254_Junction_51264_Junction_51269 J001 5_Junction_51252_Junction_51254 J002	DH11.5	WBGene00008438	DH11.5	II_+_7960232_7976612_7977041_7985508_7985638 3_Junction_51254_Junction_51264_Junction_51269 J001 5_Junction_51252_Junction_51254 J002											4.698%																															47.9270538%
DH11.5 II_+_7960232_7976612_7977041_7985508_7985638 3_Junction_51254_Junction_51264_Junction_51269 J002 5_Junction_51252_Junction_51254 J001	DH11.5	WBGene00008438	DH11.5	II_+_7960232_7976612_7977041_7985508_7985638 3_Junction_51254_Junction_51264_Junction_51269 J002 5_Junction_51252_Junction_51254 J001											26.286%																															5.6451902%
DH11.5 II_+_7960232_7976612_7977041_7985508_7985638 3_Junction_51254_Junction_51264_Junction_51269 J002 5_Junction_51252_Junction_51254 J002	DH11.5	WBGene00008438	DH11.5	II_+_7960232_7976612_7977041_7985508_7985638 3_Junction_51254_Junction_51264_Junction_51269 J002 5_Junction_51252_Junction_51254 J002											42.752%																															14.0648098%
DH11.5 II_+_7960232_7976612_7977041_7985508_7985638 3_Junction_51254_Junction_51264_Junction_51269 J003 5_Junction_51252_Junction_51254 J001	DH11.5	WBGene00008438	DH11.5	II_+_7960232_7976612_7977041_7985508_7985638 3_Junction_51254_Junction_51264_Junction_51269 J003 5_Junction_51252_Junction_51254 J001											13.714%																															4.2178636%
DH11.5 II_+_7960232_7976612_7977041_7985508_7985638 3_Junction_51254_Junction_51264_Junction_51269 J003 5_Junction_51252_Junction_51254 J002	DH11.5	WBGene00008438	DH11.5	II_+_7960232_7976612_7977041_7985508_7985638 3_Junction_51254_Junction_51264_Junction_51269 J003 5_Junction_51252_Junction_51254 J002											12.548%																															8.2001364%
DH11.5 II_+_7960232_7976612_7977041_7985508_7985638 3_Junction_51370_Junction_51374_Junction_51379 J001 5_Junction_51369_Junction_51370 J001	DH11.5	WBGene00008438	DH11.5	II_+_7960232_7976612_7977041_7985508_7985638 3_Junction_51370_Junction_51374_Junction_51379 J001 5_Junction_51369_Junction_51370 J001																	10.4290706666667%																										0%
DH11.5 II_+_7960232_7976612_7977041_7985508_7985638 3_Junction_51370_Junction_51374_Junction_51379 J001 5_Junction_51369_Junction_51370 J002	DH11.5	WBGene00008438	DH11.5	II_+_7960232_7976612_7977041_7985508_7985638 3_Junction_51370_Junction_51374_Junction_51379 J001 5_Junction_51369_Junction_51370 J002																	57.4842626666667%																										2.46%
DH11.5 II_+_7960232_7976612_7977041_7985508_7985638 3_Junction_51370_Junction_51374_Junction_51379 J002 5_Junction_51369_Junction_51370 J001	DH11.5	WBGene00008438	DH11.5	II_+_7960232_7976612_7977041_7985508_7985638 3_Junction_51370_Junction_51374_Junction_51379 J002 5_Junction_51369_Junction_51370 J001																	2.95482666666667%																										10.4933333333333%
DH11.5 II_+_7960232_7976612_7977041_7985508_7985638 3_Junction_51370_Junction_51374_Junction_51379 J002 5_Junction_51369_Junction_51370 J002	DH11.5	WBGene00008438	DH11.5	II_+_7960232_7976612_7977041_7985508_7985638 3_Junction_51370_Junction_51374_Junction_51379 J002 5_Junction_51369_Junction_51370 J002																	15.59184%																										17.0666666666667%
DH11.5 II_+_7960232_7976612_7977041_7985508_7985638 3_Junction_51370_Junction_51374_Junction_51379 J003 5_Junction_51369_Junction_51370 J001	DH11.5	WBGene00008438	DH11.5	II_+_7960232_7976612_7977041_7985508_7985638 3_Junction_51370_Junction_51374_Junction_51379 J003 5_Junction_51369_Junction_51370 J001																	2.31517666666667%																										22.84%
DH11.5 II_+_7960232_7976612_7977041_7985508_7985638 3_Junction_51370_Junction_51374_Junction_51379 J003 5_Junction_51369_Junction_51370 J002	DH11.5	WBGene00008438	DH11.5	II_+_7960232_7976612_7977041_7985508_7985638 3_Junction_51370_Junction_51374_Junction_51379 J003 5_Junction_51369_Junction_51370 J002																	11.22149%																										47.1433333333333%
DH11.5 II_+_7960232_7976612_7977041_7985508_7985638 3_Junction_51588_Junction_51597_Junction_51601 J001 5_Junction_51586_Junction_51588 J001	DH11.5	WBGene00008438	DH11.5	II_+_7960232_7976612_7977041_7985508_7985638 3_Junction_51588_Junction_51597_Junction_51601 J001 5_Junction_51586_Junction_51588 J001																		2.7775%																								19.9449462%
DH11.5 II_+_7960232_7976612_7977041_7985508_7985638 3_Junction_51588_Junction_51597_Junction_51601 J001 5_Junction_51586_Junction_51588 J002	DH11.5	WBGene00008438	DH11.5	II_+_7960232_7976612_7977041_7985508_7985638 3_Junction_51588_Junction_51597_Junction_51601 J001 5_Junction_51586_Junction_51588 J002																		9.0275%																								47.9270538%
DH11.5 II_+_7960232_7976612_7977041_7985508_7985638 3_Junction_51588_Junction_51597_Junction_51601 J002 5_Junction_51586_Junction_51588 J001	DH11.5	WBGene00008438	DH11.5	II_+_7960232_7976612_7977041_7985508_7985638 3_Junction_51588_Junction_51597_Junction_51601 J002 5_Junction_51586_Junction_51588 J001																		11.11%																								5.6451902%
DH11.5 II_+_7960232_7976612_7977041_7985508_7985638 3_Junction_51588_Junction_51597_Junction_51601 J002 5_Junction_51586_Junction_51588 J002	DH11.5	WBGene00008438	DH11.5	II_+_7960232_7976612_7977041_7985508_7985638 3_Junction_51588_Junction_51597_Junction_51601 J002 5_Junction_51586_Junction_51588 J002																		29.86%																								14.0648098%
DH11.5 II_+_7960232_7976612_7977041_7985508_7985638 3_Junction_51588_Junction_51597_Junction_51601 J003 5_Junction_51586_Junction_51588 J001	DH11.5	WBGene00008438	DH11.5	II_+_7960232_7976612_7977041_7985508_7985638 3_Junction_51588_Junction_51597_Junction_51601 J003 5_Junction_51586_Junction_51588 J001																		11.11%																								4.2178636%
DH11.5 II_+_7960232_7976612_7977041_7985508_7985638 3_Junction_51588_Junction_51597_Junction_51601 J003 5_Junction_51586_Junction_51588 J002	DH11.5	WBGene00008438	DH11.5	II_+_7960232_7976612_7977041_7985508_7985638 3_Junction_51588_Junction_51597_Junction_51601 J003 5_Junction_51586_Junction_51588 J002																		36.11%																								8.2001364%
DH11.5 II_+_7960232_7976612_7977041_7985508_7985638 3_Junction_51697_Junction_51706_Junction_51711 J001 5_Junction_51695_Junction_51697 J001	DH11.5	WBGene00008438	DH11.5	II_+_7960232_7976612_7977041_7985508_7985638 3_Junction_51697_Junction_51706_Junction_51711 J001 5_Junction_51695_Junction_51697 J001																																										19.9449462%
DH11.5 II_+_7960232_7976612_7977041_7985508_7985638 3_Junction_51697_Junction_51706_Junction_51711 J001 5_Junction_51695_Junction_51697 J002	DH11.5	WBGene00008438	DH11.5	II_+_7960232_7976612_7977041_7985508_7985638 3_Junction_51697_Junction_51706_Junction_51711 J001 5_Junction_51695_Junction_51697 J002																																										47.9270538%
DH11.5 II_+_7960232_7976612_7977041_7985508_7985638 3_Junction_51697_Junction_51706_Junction_51711 J002 5_Junction_51695_Junction_51697 J001	DH11.5	WBGene00008438	DH11.5	II_+_7960232_7976612_7977041_7985508_7985638 3_Junction_51697_Junction_51706_Junction_51711 J002 5_Junction_51695_Junction_51697 J001																																										5.6451902%
DH11.5 II_+_7960232_7976612_7977041_7985508_7985638 3_Junction_51697_Junction_51706_Junction_51711 J002 5_Junction_51695_Junction_51697 J002	DH11.5	WBGene00008438	DH11.5	II_+_7960232_7976612_7977041_7985508_7985638 3_Junction_51697_Junction_51706_Junction_51711 J002 5_Junction_51695_Junction_51697 J002																																										14.0648098%
DH11.5 II_+_7960232_7976612_7977041_7985508_7985638 3_Junction_51697_Junction_51706_Junction_51711 J003 5_Junction_51695_Junction_51697 J001	DH11.5	WBGene00008438	DH11.5	II_+_7960232_7976612_7977041_7985508_7985638 3_Junction_51697_Junction_51706_Junction_51711 J003 5_Junction_51695_Junction_51697 J001																																										4.2178636%
DH11.5 II_+_7960232_7976612_7977041_7985508_7985638 3_Junction_51697_Junction_51706_Junction_51711 J003 5_Junction_51695_Junction_51697 J002	DH11.5	WBGene00008438	DH11.5	II_+_7960232_7976612_7977041_7985508_7985638 3_Junction_51697_Junction_51706_Junction_51711 J003 5_Junction_51695_Junction_51697 J002																																										8.2001364%
DH11.5 II_+_7960232_7976612_7977041_7985508_7985638 3_Junction_51750_Junction_51753_Junction_51760 J001 5_Junction_51749_Junction_51750 J001	DH11.5	WBGene00008438	DH11.5	II_+_7960232_7976612_7977041_7985508_7985638 3_Junction_51750_Junction_51753_Junction_51760 J001 5_Junction_51749_Junction_51750 J001																	10.4290706666667%																								1.42158%
DH11.5 II_+_7960232_7976612_7977041_7985508_7985638 3_Junction_51750_Junction_51753_Junction_51760 J001 5_Junction_51749_Junction_51750 J002	DH11.5	WBGene00008438	DH11.5	II_+_7960232_7976612_7977041_7985508_7985638 3_Junction_51750_Junction_51753_Junction_51760 J001 5_Junction_51749_Junction_51750 J002																	57.4842626666667%																								2.95642%
DH11.5 II_+_7960232_7976612_7977041_7985508_7985638 3_Junction_51750_Junction_51753_Junction_51760 J002 5_Junction_51749_Junction_51750 J001	DH11.5	WBGene00008438	DH11.5	II_+_7960232_7976612_7977041_7985508_7985638 3_Junction_51750_Junction_51753_Junction_51760 J002 5_Junction_51749_Junction_51750 J001																	2.95482666666667%																								8.72772%
DH11.5 II_+_7960232_7976612_7977041_7985508_7985638 3_Junction_51750_Junction_51753_Junction_51760 J002 5_Junction_51749_Junction_51750 J002	DH11.5	WBGene00008438	DH11.5	II_+_7960232_7976612_7977041_7985508_7985638 3_Junction_51750_Junction_51753_Junction_51760 J002 5_Junction_51749_Junction_51750 J002																	15.59184%																								12.84428%
DH11.5 II_+_7960232_7976612_7977041_7985508_7985638 3_Junction_51750_Junction_51753_Junction_51760 J003 5_Junction_51749_Junction_51750 J001	DH11.5	WBGene00008438	DH11.5	II_+_7960232_7976612_7977041_7985508_7985638 3_Junction_51750_Junction_51753_Junction_51760 J003 5_Junction_51749_Junction_51750 J001																	2.31517666666667%																								26.0507%
DH11.5 II_+_7960232_7976612_7977041_7985508_7985638 3_Junction_51750_Junction_51753_Junction_51760 J003 5_Junction_51749_Junction_51750 J002	DH11.5	WBGene00008438	DH11.5	II_+_7960232_7976612_7977041_7985508_7985638 3_Junction_51750_Junction_51753_Junction_51760 J003 5_Junction_51749_Junction_51750 J002																	11.22149%																								47.9973%
DH11.5 II_+_7960232_7976612_7977041_7985508_7985638 3_Junction_51802_Junction_51812_Junction_51817 J001 5_Junction_51800_Junction_51802 J001	DH11.5	WBGene00008438	DH11.5	II_+_7960232_7976612_7977041_7985508_7985638 3_Junction_51802_Junction_51812_Junction_51817 J001 5_Junction_51800_Junction_51802 J001																5.626751%																										19.9449462%
DH11.5 II_+_7960232_7976612_7977041_7985508_7985638 3_Junction_51802_Junction_51812_Junction_51817 J001 5_Junction_51800_Junction_51802 J002	DH11.5	WBGene00008438	DH11.5	II_+_7960232_7976612_7977041_7985508_7985638 3_Junction_51802_Junction_51812_Junction_51817 J001 5_Junction_51800_Junction_51802 J002																20.3965823333333%																										47.9270538%
DH11.5 II_+_7960232_7976612_7977041_7985508_7985638 3_Junction_51802_Junction_51812_Junction_51817 J002 5_Junction_51800_Junction_51802 J001	DH11.5	WBGene00008438	DH11.5	II_+_7960232_7976612_7977041_7985508_7985638 3_Junction_51802_Junction_51812_Junction_51817 J002 5_Junction_51800_Junction_51802 J001																5.29319866666667%																										5.6451902%
DH11.5 II_+_7960232_7976612_7977041_7985508_7985638 3_Junction_51802_Junction_51812_Junction_51817 J002 5_Junction_51800_Junction_51802 J002	DH11.5	WBGene00008438	DH11.5	II_+_7960232_7976612_7977041_7985508_7985638 3_Junction_51802_Junction_51812_Junction_51817 J002 5_Junction_51800_Junction_51802 J002																17.1001346666667%																										14.0648098%
DH11.5 II_+_7960232_7976612_7977041_7985508_7985638 3_Junction_51802_Junction_51812_Junction_51817 J003 5_Junction_51800_Junction_51802 J001	DH11.5	WBGene00008438	DH11.5	II_+_7960232_7976612_7977041_7985508_7985638 3_Junction_51802_Junction_51812_Junction_51817 J003 5_Junction_51800_Junction_51802 J001																10.3972296666667%																										4.2178636%
DH11.5 II_+_7960232_7976612_7977041_7985508_7985638 3_Junction_51802_Junction_51812_Junction_51817 J003 5_Junction_51800_Junction_51802 J002	DH11.5	WBGene00008438	DH11.5	II_+_7960232_7976612_7977041_7985508_7985638 3_Junction_51802_Junction_51812_Junction_51817 J003 5_Junction_51800_Junction_51802 J002																41.189437%																										8.2001364%
DH11.5 II_+_7960232_7976612_7977041_7985508_7985638 3_Junction_51900_Junction_51912_Junction_51925 J001 5_Junction_51899_Junction_51900 J001	DH11.5	WBGene00008438	DH11.5	II_+_7960232_7976612_7977041_7985508_7985638 3_Junction_51900_Junction_51912_Junction_51925 J001 5_Junction_51899_Junction_51900 J001				0%													10.4290706666667%
DH11.5 II_+_7960232_7976612_7977041_7985508_7985638 3_Junction_51900_Junction_51912_Junction_51925 J001 5_Junction_51899_Junction_51900 J002	DH11.5	WBGene00008438	DH11.5	II_+_7960232_7976612_7977041_7985508_7985638 3_Junction_51900_Junction_51912_Junction_51925 J001 5_Junction_51899_Junction_51900 J002				0.62%													57.4842626666667%
DH11.5 II_+_7960232_7976612_7977041_7985508_7985638 3_Junction_51900_Junction_51912_Junction_51925 J002 5_Junction_51899_Junction_51900 J001	DH11.5	WBGene00008438	DH11.5	II_+_7960232_7976612_7977041_7985508_7985638 3_Junction_51900_Junction_51912_Junction_51925 J002 5_Junction_51899_Junction_51900 J001				8.105%													2.95482666666667%
DH11.5 II_+_7960232_7976612_7977041_7985508_7985638 3_Junction_51900_Junction_51912_Junction_51925 J002 5_Junction_51899_Junction_51900 J002	DH11.5	WBGene00008438	DH11.5	II_+_7960232_7976612_7977041_7985508_7985638 3_Junction_51900_Junction_51912_Junction_51925 J002 5_Junction_51899_Junction_51900 J002				21.32%													15.59184%
DH11.5 II_+_7960232_7976612_7977041_7985508_7985638 3_Junction_51900_Junction_51912_Junction_51925 J003 5_Junction_51899_Junction_51900 J001	DH11.5	WBGene00008438	DH11.5	II_+_7960232_7976612_7977041_7985508_7985638 3_Junction_51900_Junction_51912_Junction_51925 J003 5_Junction_51899_Junction_51900 J001				16.895%													2.31517666666667%
DH11.5 II_+_7960232_7976612_7977041_7985508_7985638 3_Junction_51900_Junction_51912_Junction_51925 J003 5_Junction_51899_Junction_51900 J002	DH11.5	WBGene00008438	DH11.5	II_+_7960232_7976612_7977041_7985508_7985638 3_Junction_51900_Junction_51912_Junction_51925 J003 5_Junction_51899_Junction_51900 J002				53.0625%													11.22149%
DH11.5 II_+_7960232_7976612_7977041_7985508_7985638 3_Junction_51977_Junction_51987_Junction_51991 J001 5_Junction_51975_Junction_51977 J001	DH11.5	WBGene00008438	DH11.5	II_+_7960232_7976612_7977041_7985508_7985638 3_Junction_51977_Junction_51987_Junction_51991 J001 5_Junction_51975_Junction_51977 J001																											1.009353%															19.9449462%
DH11.5 II_+_7960232_7976612_7977041_7985508_7985638 3_Junction_51977_Junction_51987_Junction_51991 J001 5_Junction_51975_Junction_51977 J002	DH11.5	WBGene00008438	DH11.5	II_+_7960232_7976612_7977041_7985508_7985638 3_Junction_51977_Junction_51987_Junction_51991 J001 5_Junction_51975_Junction_51977 J002																											1.670647%															47.9270538%
DH11.5 II_+_7960232_7976612_7977041_7985508_7985638 3_Junction_51977_Junction_51987_Junction_51991 J002 5_Junction_51975_Junction_51977 J001	DH11.5	WBGene00008438	DH11.5	II_+_7960232_7976612_7977041_7985508_7985638 3_Junction_51977_Junction_51987_Junction_51991 J002 5_Junction_51975_Junction_51977 J001																											14.623832%															5.6451902%
DH11.5 II_+_7960232_7976612_7977041_7985508_7985638 3_Junction_51977_Junction_51987_Junction_51991 J002 5_Junction_51975_Junction_51977 J002	DH11.5	WBGene00008438	DH11.5	II_+_7960232_7976612_7977041_7985508_7985638 3_Junction_51977_Junction_51987_Junction_51991 J002 5_Junction_51975_Junction_51977 J002																											49.821168%															14.0648098%
DH11.5 II_+_7960232_7976612_7977041_7985508_7985638 3_Junction_51977_Junction_51987_Junction_51991 J003 5_Junction_51975_Junction_51977 J001	DH11.5	WBGene00008438	DH11.5	II_+_7960232_7976612_7977041_7985508_7985638 3_Junction_51977_Junction_51987_Junction_51991 J003 5_Junction_51975_Junction_51977 J001																											5.798958%															4.2178636%
DH11.5 II_+_7960232_7976612_7977041_7985508_7985638 3_Junction_51977_Junction_51987_Junction_51991 J003 5_Junction_51975_Junction_51977 J002	DH11.5	WBGene00008438	DH11.5	II_+_7960232_7976612_7977041_7985508_7985638 3_Junction_51977_Junction_51987_Junction_51991 J003 5_Junction_51975_Junction_51977 J002																											27.086042%															8.2001364%
DH11.5 II_+_7960232_7976612_7977041_7985508_7985638 3_Junction_52833_Junction_52844_Junction_52848 J001 5_Junction_52831_Junction_52833 J001	DH11.5	WBGene00008438	DH11.5	II_+_7960232_7976612_7977041_7985508_7985638 3_Junction_52833_Junction_52844_Junction_52848 J001 5_Junction_52831_Junction_52833 J001																	10.4290706666667%																									19.9449462%
DH11.5 II_+_7960232_7976612_7977041_7985508_7985638 3_Junction_52833_Junction_52844_Junction_52848 J001 5_Junction_52831_Junction_52833 J002	DH11.5	WBGene00008438	DH11.5	II_+_7960232_7976612_7977041_7985508_7985638 3_Junction_52833_Junction_52844_Junction_52848 J001 5_Junction_52831_Junction_52833 J002																	57.4842626666667%																									47.9270538%
DH11.5 II_+_7960232_7976612_7977041_7985508_7985638 3_Junction_52833_Junction_52844_Junction_52848 J002 5_Junction_52831_Junction_52833 J001	DH11.5	WBGene00008438	DH11.5	II_+_7960232_7976612_7977041_7985508_7985638 3_Junction_52833_Junction_52844_Junction_52848 J002 5_Junction_52831_Junction_52833 J001																	2.95482666666667%																									5.6451902%
DH11.5 II_+_7960232_7976612_7977041_7985508_7985638 3_Junction_52833_Junction_52844_Junction_52848 J002 5_Junction_52831_Junction_52833 J002	DH11.5	WBGene00008438	DH11.5	II_+_7960232_7976612_7977041_7985508_7985638 3_Junction_52833_Junction_52844_Junction_52848 J002 5_Junction_52831_Junction_52833 J002																	15.59184%																									14.0648098%
DH11.5 II_+_7960232_7976612_7977041_7985508_7985638 3_Junction_52833_Junction_52844_Junction_52848 J003 5_Junction_52831_Junction_52833 J001	DH11.5	WBGene00008438	DH11.5	II_+_7960232_7976612_7977041_7985508_7985638 3_Junction_52833_Junction_52844_Junction_52848 J003 5_Junction_52831_Junction_52833 J001																	2.31517666666667%																									4.2178636%
DH11.5 II_+_7960232_7976612_7977041_7985508_7985638 3_Junction_52833_Junction_52844_Junction_52848 J003 5_Junction_52831_Junction_52833 J002	DH11.5	WBGene00008438	DH11.5	II_+_7960232_7976612_7977041_7985508_7985638 3_Junction_52833_Junction_52844_Junction_52848 J003 5_Junction_52831_Junction_52833 J002																	11.22149%																									8.2001364%
DH11.5 II_+_7960232_7976612_7977041_7985508_7985638 3_Junction_52868_Junction_52878_Junction_52884 J001 5_Junction_52866_Junction_52868 J001	DH11.5	WBGene00008438	DH11.5	II_+_7960232_7976612_7977041_7985508_7985638 3_Junction_52868_Junction_52878_Junction_52884 J001 5_Junction_52866_Junction_52868 J001																																										19.9449462%
DH11.5 II_+_7960232_7976612_7977041_7985508_7985638 3_Junction_52868_Junction_52878_Junction_52884 J001 5_Junction_52866_Junction_52868 J002	DH11.5	WBGene00008438	DH11.5	II_+_7960232_7976612_7977041_7985508_7985638 3_Junction_52868_Junction_52878_Junction_52884 J001 5_Junction_52866_Junction_52868 J002																																										47.9270538%
DH11.5 II_+_7960232_7976612_7977041_7985508_7985638 3_Junction_52868_Junction_52878_Junction_52884 J002 5_Junction_52866_Junction_52868 J001	DH11.5	WBGene00008438	DH11.5	II_+_7960232_7976612_7977041_7985508_7985638 3_Junction_52868_Junction_52878_Junction_52884 J002 5_Junction_52866_Junction_52868 J001																																										5.6451902%
DH11.5 II_+_7960232_7976612_7977041_7985508_7985638 3_Junction_52868_Junction_52878_Junction_52884 J002 5_Junction_52866_Junction_52868 J002	DH11.5	WBGene00008438	DH11.5	II_+_7960232_7976612_7977041_7985508_7985638 3_Junction_52868_Junction_52878_Junction_52884 J002 5_Junction_52866_Junction_52868 J002																																										14.0648098%
DH11.5 II_+_7960232_7976612_7977041_7985508_7985638 3_Junction_52868_Junction_52878_Junction_52884 J003 5_Junction_52866_Junction_52868 J001	DH11.5	WBGene00008438	DH11.5	II_+_7960232_7976612_7977041_7985508_7985638 3_Junction_52868_Junction_52878_Junction_52884 J003 5_Junction_52866_Junction_52868 J001																																										4.2178636%
DH11.5 II_+_7960232_7976612_7977041_7985508_7985638 3_Junction_52868_Junction_52878_Junction_52884 J003 5_Junction_52866_Junction_52868 J002	DH11.5	WBGene00008438	DH11.5	II_+_7960232_7976612_7977041_7985508_7985638 3_Junction_52868_Junction_52878_Junction_52884 J003 5_Junction_52866_Junction_52868 J002																																										8.2001364%
DH11.5 II_+_7960232_7976612_7977041_7985508_7985638 3_Junction_52928_Junction_52937_Junction_52941 J001 5_Junction_52926_Junction_52928 J001	DH11.5	WBGene00008438	DH11.5	II_+_7960232_7976612_7977041_7985508_7985638 3_Junction_52928_Junction_52937_Junction_52941 J001 5_Junction_52926_Junction_52928 J001																						1.2582075%																				19.9449462%
DH11.5 II_+_7960232_7976612_7977041_7985508_7985638 3_Junction_52928_Junction_52937_Junction_52941 J001 5_Junction_52926_Junction_52928 J002	DH11.5	WBGene00008438	DH11.5	II_+_7960232_7976612_7977041_7985508_7985638 3_Junction_52928_Junction_52937_Junction_52941 J001 5_Junction_52926_Junction_52928 J002																						5.0167925%																				47.9270538%
DH11.5 II_+_7960232_7976612_7977041_7985508_7985638 3_Junction_52928_Junction_52937_Junction_52941 J002 5_Junction_52926_Junction_52928 J001	DH11.5	WBGene00008438	DH11.5	II_+_7960232_7976612_7977041_7985508_7985638 3_Junction_52928_Junction_52937_Junction_52941 J002 5_Junction_52926_Junction_52928 J001																						9.119088%																				5.6451902%
DH11.5 II_+_7960232_7976612_7977041_7985508_7985638 3_Junction_52928_Junction_52937_Junction_52941 J002 5_Junction_52926_Junction_52928 J002	DH11.5	WBGene00008438	DH11.5	II_+_7960232_7976612_7977041_7985508_7985638 3_Junction_52928_Junction_52937_Junction_52941 J002 5_Junction_52926_Junction_52928 J002																						35.740912%																				14.0648098%
DH11.5 II_+_7960232_7976612_7977041_7985508_7985638 3_Junction_52928_Junction_52937_Junction_52941 J003 5_Junction_52926_Junction_52928 J001	DH11.5	WBGene00008438	DH11.5	II_+_7960232_7976612_7977041_7985508_7985638 3_Junction_52928_Junction_52937_Junction_52941 J003 5_Junction_52926_Junction_52928 J001																						6.289371%																				4.2178636%
DH11.5 II_+_7960232_7976612_7977041_7985508_7985638 3_Junction_52928_Junction_52937_Junction_52941 J003 5_Junction_52926_Junction_52928 J002	DH11.5	WBGene00008438	DH11.5	II_+_7960232_7976612_7977041_7985508_7985638 3_Junction_52928_Junction_52937_Junction_52941 J003 5_Junction_52926_Junction_52928 J002																						42.580629%																				8.2001364%
DH11.5 II_+_7960232_7976612_7977041_7985508_7985638 3_Junction_52998_Junction_53002_Junction_53009 J001 5_Junction_52997_Junction_52998 J001	DH11.5	WBGene00008438	DH11.5	II_+_7960232_7976612_7977041_7985508_7985638 3_Junction_52998_Junction_53002_Junction_53009 J001 5_Junction_52997_Junction_52998 J001														0%			10.4290706666667%
DH11.5 II_+_7960232_7976612_7977041_7985508_7985638 3_Junction_52998_Junction_53002_Junction_53009 J001 5_Junction_52997_Junction_52998 J002	DH11.5	WBGene00008438	DH11.5	II_+_7960232_7976612_7977041_7985508_7985638 3_Junction_52998_Junction_53002_Junction_53009 J001 5_Junction_52997_Junction_52998 J002														1.6%			57.4842626666667%
DH11.5 II_+_7960232_7976612_7977041_7985508_7985638 3_Junction_52998_Junction_53002_Junction_53009 J002 5_Junction_52997_Junction_52998 J001	DH11.5	WBGene00008438	DH11.5	II_+_7960232_7976612_7977041_7985508_7985638 3_Junction_52998_Junction_53002_Junction_53009 J002 5_Junction_52997_Junction_52998 J001														20.5133333333333%			2.95482666666667%
DH11.5 II_+_7960232_7976612_7977041_7985508_7985638 3_Junction_52998_Junction_53002_Junction_53009 J002 5_Junction_52997_Junction_52998 J002	DH11.5	WBGene00008438	DH11.5	II_+_7960232_7976612_7977041_7985508_7985638 3_Junction_52998_Junction_53002_Junction_53009 J002 5_Junction_52997_Junction_52998 J002														20.7066666666667%			15.59184%
DH11.5 II_+_7960232_7976612_7977041_7985508_7985638 3_Junction_52998_Junction_53002_Junction_53009 J003 5_Junction_52997_Junction_52998 J001	DH11.5	WBGene00008438	DH11.5	II_+_7960232_7976612_7977041_7985508_7985638 3_Junction_52998_Junction_53002_Junction_53009 J003 5_Junction_52997_Junction_52998 J001														12.82%			2.31517666666667%
DH11.5 II_+_7960232_7976612_7977041_7985508_7985638 3_Junction_52998_Junction_53002_Junction_53009 J003 5_Junction_52997_Junction_52998 J002	DH11.5	WBGene00008438	DH11.5	II_+_7960232_7976612_7977041_7985508_7985638 3_Junction_52998_Junction_53002_Junction_53009 J003 5_Junction_52997_Junction_52998 J002														44.36%			11.22149%
DH11.5 II_+_7960232_7976612_7977041_7985508_7985638 3_Junction_53089_Junction_53100_Junction_53105 J001 5_Junction_53087_Junction_53089 J001	DH11.5	WBGene00008438	DH11.5	II_+_7960232_7976612_7977041_7985508_7985638 3_Junction_53089_Junction_53100_Junction_53105 J001 5_Junction_53087_Junction_53089 J001																																0.7233695%										19.9449462%
DH11.5 II_+_7960232_7976612_7977041_7985508_7985638 3_Junction_53089_Junction_53100_Junction_53105 J001 5_Junction_53087_Junction_53089 J002	DH11.5	WBGene00008438	DH11.5	II_+_7960232_7976612_7977041_7985508_7985638 3_Junction_53089_Junction_53100_Junction_53105 J001 5_Junction_53087_Junction_53089 J002																																5.1716305%										47.9270538%
DH11.5 II_+_7960232_7976612_7977041_7985508_7985638 3_Junction_53089_Junction_53100_Junction_53105 J002 5_Junction_53087_Junction_53089 J001	DH11.5	WBGene00008438	DH11.5	II_+_7960232_7976612_7977041_7985508_7985638 3_Junction_53089_Junction_53100_Junction_53105 J002 5_Junction_53087_Junction_53089 J001																																24.6378985%										5.6451902%
DH11.5 II_+_7960232_7976612_7977041_7985508_7985638 3_Junction_53089_Junction_53100_Junction_53105 J002 5_Junction_53087_Junction_53089 J002	DH11.5	WBGene00008438	DH11.5	II_+_7960232_7976612_7977041_7985508_7985638 3_Junction_53089_Junction_53100_Junction_53105 J002 5_Junction_53087_Junction_53089 J002																																44.0471015%										14.0648098%
DH11.5 II_+_7960232_7976612_7977041_7985508_7985638 3_Junction_53089_Junction_53100_Junction_53105 J003 5_Junction_53087_Junction_53089 J001	DH11.5	WBGene00008438	DH11.5	II_+_7960232_7976612_7977041_7985508_7985638 3_Junction_53089_Junction_53100_Junction_53105 J003 5_Junction_53087_Junction_53089 J001																																7.9703985%										4.2178636%
DH11.5 II_+_7960232_7976612_7977041_7985508_7985638 3_Junction_53089_Junction_53100_Junction_53105 J003 5_Junction_53087_Junction_53089 J002	DH11.5	WBGene00008438	DH11.5	II_+_7960232_7976612_7977041_7985508_7985638 3_Junction_53089_Junction_53100_Junction_53105 J003 5_Junction_53087_Junction_53089 J002																																17.4446015%										8.2001364%
DH11.5 II_+_7960232_7976612_7977041_7985508_7985638 3_Junction_53987_Junction_53996_Junction_54001 J001 5_Junction_53985_Junction_53987 J001	DH11.5	WBGene00008438	DH11.5	II_+_7960232_7976612_7977041_7985508_7985638 3_Junction_53987_Junction_53996_Junction_54001 J001 5_Junction_53985_Junction_53987 J001																																										19.9449462%
DH11.5 II_+_7960232_7976612_7977041_7985508_7985638 3_Junction_53987_Junction_53996_Junction_54001 J001 5_Junction_53985_Junction_53987 J002	DH11.5	WBGene00008438	DH11.5	II_+_7960232_7976612_7977041_7985508_7985638 3_Junction_53987_Junction_53996_Junction_54001 J001 5_Junction_53985_Junction_53987 J002																																										47.9270538%
DH11.5 II_+_7960232_7976612_7977041_7985508_7985638 3_Junction_53987_Junction_53996_Junction_54001 J002 5_Junction_53985_Junction_53987 J001	DH11.5	WBGene00008438	DH11.5	II_+_7960232_7976612_7977041_7985508_7985638 3_Junction_53987_Junction_53996_Junction_54001 J002 5_Junction_53985_Junction_53987 J001																																										5.6451902%
DH11.5 II_+_7960232_7976612_7977041_7985508_7985638 3_Junction_53987_Junction_53996_Junction_54001 J002 5_Junction_53985_Junction_53987 J002	DH11.5	WBGene00008438	DH11.5	II_+_7960232_7976612_7977041_7985508_7985638 3_Junction_53987_Junction_53996_Junction_54001 J002 5_Junction_53985_Junction_53987 J002																																										14.0648098%
DH11.5 II_+_7960232_7976612_7977041_7985508_7985638 3_Junction_53987_Junction_53996_Junction_54001 J003 5_Junction_53985_Junction_53987 J001	DH11.5	WBGene00008438	DH11.5	II_+_7960232_7976612_7977041_7985508_7985638 3_Junction_53987_Junction_53996_Junction_54001 J003 5_Junction_53985_Junction_53987 J001																																										4.2178636%
DH11.5 II_+_7960232_7976612_7977041_7985508_7985638 3_Junction_53987_Junction_53996_Junction_54001 J003 5_Junction_53985_Junction_53987 J002	DH11.5	WBGene00008438	DH11.5	II_+_7960232_7976612_7977041_7985508_7985638 3_Junction_53987_Junction_53996_Junction_54001 J003 5_Junction_53985_Junction_53987 J002																																										8.2001364%
DH11.5 II_+_7960232_7976612_7977041_7985508_7985638 3_Junction_54091_Junction_54101_Junction_54108 J001 5_Junction_54089_Junction_54091 J001	DH11.5	WBGene00008438	DH11.5	II_+_7960232_7976612_7977041_7985508_7985638 3_Junction_54091_Junction_54101_Junction_54108 J001 5_Junction_54089_Junction_54091 J001									0.896133333333333%																																	19.9449462%
DH11.5 II_+_7960232_7976612_7977041_7985508_7985638 3_Junction_54091_Junction_54101_Junction_54108 J001 5_Junction_54089_Junction_54091 J002	DH11.5	WBGene00008438	DH11.5	II_+_7960232_7976612_7977041_7985508_7985638 3_Junction_54091_Junction_54101_Junction_54108 J001 5_Junction_54089_Junction_54091 J002									4.74053333333333%																																	47.9270538%
DH11.5 II_+_7960232_7976612_7977041_7985508_7985638 3_Junction_54091_Junction_54101_Junction_54108 J002 5_Junction_54089_Junction_54091 J001	DH11.5	WBGene00008438	DH11.5	II_+_7960232_7976612_7977041_7985508_7985638 3_Junction_54091_Junction_54101_Junction_54108 J002 5_Junction_54089_Junction_54091 J001									6.53253333333333%																																	5.6451902%
DH11.5 II_+_7960232_7976612_7977041_7985508_7985638 3_Junction_54091_Junction_54101_Junction_54108 J002 5_Junction_54089_Junction_54091 J002	DH11.5	WBGene00008438	DH11.5	II_+_7960232_7976612_7977041_7985508_7985638 3_Junction_54091_Junction_54101_Junction_54108 J002 5_Junction_54089_Junction_54091 J002									33.9841333333333%																																	14.0648098%
DH11.5 II_+_7960232_7976612_7977041_7985508_7985638 3_Junction_54091_Junction_54101_Junction_54108 J003 5_Junction_54089_Junction_54091 J001	DH11.5	WBGene00008438	DH11.5	II_+_7960232_7976612_7977041_7985508_7985638 3_Junction_54091_Junction_54101_Junction_54108 J003 5_Junction_54089_Junction_54091 J001									7.23653333333333%																																	4.2178636%
DH11.5 II_+_7960232_7976612_7977041_7985508_7985638 3_Junction_54091_Junction_54101_Junction_54108 J003 5_Junction_54089_Junction_54091 J002	DH11.5	WBGene00008438	DH11.5	II_+_7960232_7976612_7977041_7985508_7985638 3_Junction_54091_Junction_54101_Junction_54108 J003 5_Junction_54089_Junction_54091 J002									46.6101333333333%																																	8.2001364%
DH11.5 II_+_7960232_7976612_7977041_7985508_7985638 3_Junction_54597_Junction_54606_Junction_54611 J001 5_Junction_54595_Junction_54597 J001	DH11.5	WBGene00008438	DH11.5	II_+_7960232_7976612_7977041_7985508_7985638 3_Junction_54597_Junction_54606_Junction_54611 J001 5_Junction_54595_Junction_54597 J001																																						0%				19.9449462%
DH11.5 II_+_7960232_7976612_7977041_7985508_7985638 3_Junction_54597_Junction_54606_Junction_54611 J001 5_Junction_54595_Junction_54597 J002	DH11.5	WBGene00008438	DH11.5	II_+_7960232_7976612_7977041_7985508_7985638 3_Junction_54597_Junction_54606_Junction_54611 J001 5_Junction_54595_Junction_54597 J002																																						14.29%				47.9270538%
DH11.5 II_+_7960232_7976612_7977041_7985508_7985638 3_Junction_54597_Junction_54606_Junction_54611 J002 5_Junction_54595_Junction_54597 J001	DH11.5	WBGene00008438	DH11.5	II_+_7960232_7976612_7977041_7985508_7985638 3_Junction_54597_Junction_54606_Junction_54611 J002 5_Junction_54595_Junction_54597 J001																																						0%				5.6451902%
DH11.5 II_+_7960232_7976612_7977041_7985508_7985638 3_Junction_54597_Junction_54606_Junction_54611 J002 5_Junction_54595_Junction_54597 J002	DH11.5	WBGene00008438	DH11.5	II_+_7960232_7976612_7977041_7985508_7985638 3_Junction_54597_Junction_54606_Junction_54611 J002 5_Junction_54595_Junction_54597 J002																																						42.86%				14.0648098%
DH11.5 II_+_7960232_7976612_7977041_7985508_7985638 3_Junction_54597_Junction_54606_Junction_54611 J003 5_Junction_54595_Junction_54597 J001	DH11.5	WBGene00008438	DH11.5	II_+_7960232_7976612_7977041_7985508_7985638 3_Junction_54597_Junction_54606_Junction_54611 J003 5_Junction_54595_Junction_54597 J001																																						0%				4.2178636%
DH11.5 II_+_7960232_7976612_7977041_7985508_7985638 3_Junction_54597_Junction_54606_Junction_54611 J003 5_Junction_54595_Junction_54597 J002	DH11.5	WBGene00008438	DH11.5	II_+_7960232_7976612_7977041_7985508_7985638 3_Junction_54597_Junction_54606_Junction_54611 J003 5_Junction_54595_Junction_54597 J002																																						42.86%				8.2001364%
DH11.5 II_+_7960232_7976612_7977041_7985508_7985638 3_Junction_54690_Junction_54693_Junction_54694 J001 5_Junction_54689_Junction_54690 J001	DH11.5	WBGene00008438	DH11.5	II_+_7960232_7976612_7977041_7985508_7985638 3_Junction_54690_Junction_54693_Junction_54694 J001 5_Junction_54689_Junction_54690 J001																	10.4290706666667%			0%
DH11.5 II_+_7960232_7976612_7977041_7985508_7985638 3_Junction_54690_Junction_54693_Junction_54694 J001 5_Junction_54689_Junction_54690 J002	DH11.5	WBGene00008438	DH11.5	II_+_7960232_7976612_7977041_7985508_7985638 3_Junction_54690_Junction_54693_Junction_54694 J001 5_Junction_54689_Junction_54690 J002																	57.4842626666667%			5.16%
DH11.5 II_+_7960232_7976612_7977041_7985508_7985638 3_Junction_54690_Junction_54693_Junction_54694 J002 5_Junction_54689_Junction_54690 J001	DH11.5	WBGene00008438	DH11.5	II_+_7960232_7976612_7977041_7985508_7985638 3_Junction_54690_Junction_54693_Junction_54694 J002 5_Junction_54689_Junction_54690 J001																	2.95482666666667%			0%
DH11.5 II_+_7960232_7976612_7977041_7985508_7985638 3_Junction_54690_Junction_54693_Junction_54694 J002 5_Junction_54689_Junction_54690 J002	DH11.5	WBGene00008438	DH11.5	II_+_7960232_7976612_7977041_7985508_7985638 3_Junction_54690_Junction_54693_Junction_54694 J002 5_Junction_54689_Junction_54690 J002																	15.59184%			55.42%
DH11.5 II_+_7960232_7976612_7977041_7985508_7985638 3_Junction_54690_Junction_54693_Junction_54694 J003 5_Junction_54689_Junction_54690 J001	DH11.5	WBGene00008438	DH11.5	II_+_7960232_7976612_7977041_7985508_7985638 3_Junction_54690_Junction_54693_Junction_54694 J003 5_Junction_54689_Junction_54690 J001																	2.31517666666667%			0%
DH11.5 II_+_7960232_7976612_7977041_7985508_7985638 3_Junction_54690_Junction_54693_Junction_54694 J003 5_Junction_54689_Junction_54690 J002	DH11.5	WBGene00008438	DH11.5	II_+_7960232_7976612_7977041_7985508_7985638 3_Junction_54690_Junction_54693_Junction_54694 J003 5_Junction_54689_Junction_54690 J002																	11.22149%			39.42%
DH11.5 II_+_7960232_7976612_7977041_7985508_7985638 3_Junction_54704_Junction_54715_Junction_54719 J001 5_Junction_54702_Junction_54704 J001	DH11.5	WBGene00008438	DH11.5	II_+_7960232_7976612_7977041_7985508_7985638 3_Junction_54704_Junction_54715_Junction_54719 J001 5_Junction_54702_Junction_54704 J001															0.695%																											19.9449462%
DH11.5 II_+_7960232_7976612_7977041_7985508_7985638 3_Junction_54704_Junction_54715_Junction_54719 J001 5_Junction_54702_Junction_54704 J002	DH11.5	WBGene00008438	DH11.5	II_+_7960232_7976612_7977041_7985508_7985638 3_Junction_54704_Junction_54715_Junction_54719 J001 5_Junction_54702_Junction_54704 J002															6.03833333333333%																											47.9270538%
DH11.5 II_+_7960232_7976612_7977041_7985508_7985638 3_Junction_54704_Junction_54715_Junction_54719 J002 5_Junction_54702_Junction_54704 J001	DH11.5	WBGene00008438	DH11.5	II_+_7960232_7976612_7977041_7985508_7985638 3_Junction_54704_Junction_54715_Junction_54719 J002 5_Junction_54702_Junction_54704 J001															11.805%																											5.6451902%
DH11.5 II_+_7960232_7976612_7977041_7985508_7985638 3_Junction_54704_Junction_54715_Junction_54719 J002 5_Junction_54702_Junction_54704 J002	DH11.5	WBGene00008438	DH11.5	II_+_7960232_7976612_7977041_7985508_7985638 3_Junction_54704_Junction_54715_Junction_54719 J002 5_Junction_54702_Junction_54704 J002															47.6216666666667%																											14.0648098%
DH11.5 II_+_7960232_7976612_7977041_7985508_7985638 3_Junction_54704_Junction_54715_Junction_54719 J003 5_Junction_54702_Junction_54704 J001	DH11.5	WBGene00008438	DH11.5	II_+_7960232_7976612_7977041_7985508_7985638 3_Junction_54704_Junction_54715_Junction_54719 J003 5_Junction_54702_Junction_54704 J001															12.5%																											4.2178636%
DH11.5 II_+_7960232_7976612_7977041_7985508_7985638 3_Junction_54704_Junction_54715_Junction_54719 J003 5_Junction_54702_Junction_54704 J002	DH11.5	WBGene00008438	DH11.5	II_+_7960232_7976612_7977041_7985508_7985638 3_Junction_54704_Junction_54715_Junction_54719 J003 5_Junction_54702_Junction_54704 J002															21.3366666666667%																											8.2001364%
DH11.5 II_+_7960232_7976612_7977041_7985508_7985638 3_Junction_54971_Junction_54981_Junction_54985 J001 5_Junction_54969_Junction_54971 J001	DH11.5	WBGene00008438	DH11.5	II_+_7960232_7976612_7977041_7985508_7985638 3_Junction_54971_Junction_54981_Junction_54985 J001 5_Junction_54969_Junction_54971 J001																								0%																		19.9449462%
DH11.5 II_+_7960232_7976612_7977041_7985508_7985638 3_Junction_54971_Junction_54981_Junction_54985 J001 5_Junction_54969_Junction_54971 J002	DH11.5	WBGene00008438	DH11.5	II_+_7960232_7976612_7977041_7985508_7985638 3_Junction_54971_Junction_54981_Junction_54985 J001 5_Junction_54969_Junction_54971 J002																								0.556666666666667%																		47.9270538%
DH11.5 II_+_7960232_7976612_7977041_7985508_7985638 3_Junction_54971_Junction_54981_Junction_54985 J002 5_Junction_54969_Junction_54971 J001	DH11.5	WBGene00008438	DH11.5	II_+_7960232_7976612_7977041_7985508_7985638 3_Junction_54971_Junction_54981_Junction_54985 J002 5_Junction_54969_Junction_54971 J001																								45.0033333333333%																		5.6451902%
DH11.5 II_+_7960232_7976612_7977041_7985508_7985638 3_Junction_54971_Junction_54981_Junction_54985 J002 5_Junction_54969_Junction_54971 J002	DH11.5	WBGene00008438	DH11.5	II_+_7960232_7976612_7977041_7985508_7985638 3_Junction_54971_Junction_54981_Junction_54985 J002 5_Junction_54969_Junction_54971 J002																								21.6666666666667%																		14.0648098%
DH11.5 II_+_7960232_7976612_7977041_7985508_7985638 3_Junction_54971_Junction_54981_Junction_54985 J003 5_Junction_54969_Junction_54971 J001	DH11.5	WBGene00008438	DH11.5	II_+_7960232_7976612_7977041_7985508_7985638 3_Junction_54971_Junction_54981_Junction_54985 J003 5_Junction_54969_Junction_54971 J001																								21.6633333333333%																		4.2178636%
DH11.5 II_+_7960232_7976612_7977041_7985508_7985638 3_Junction_54971_Junction_54981_Junction_54985 J003 5_Junction_54969_Junction_54971 J002	DH11.5	WBGene00008438	DH11.5	II_+_7960232_7976612_7977041_7985508_7985638 3_Junction_54971_Junction_54981_Junction_54985 J003 5_Junction_54969_Junction_54971 J002																								11.11%																		8.2001364%
DH11.5 II_+_7960232_7976612_7977041_7985508_7985638 3_Junction_55155_Junction_55165_Junction_55173 J001 5_Junction_55153_Junction_55155 J001	DH11.5	WBGene00008438	DH11.5	II_+_7960232_7976612_7977041_7985508_7985638 3_Junction_55155_Junction_55165_Junction_55173 J001 5_Junction_55153_Junction_55155 J001																															1.623%											19.9449462%
DH11.5 II_+_7960232_7976612_7977041_7985508_7985638 3_Junction_55155_Junction_55165_Junction_55173 J001 5_Junction_55153_Junction_55155 J002	DH11.5	WBGene00008438	DH11.5	II_+_7960232_7976612_7977041_7985508_7985638 3_Junction_55155_Junction_55165_Junction_55173 J001 5_Junction_55153_Junction_55155 J002																															3.747%											47.9270538%
DH11.5 II_+_7960232_7976612_7977041_7985508_7985638 3_Junction_55155_Junction_55165_Junction_55173 J002 5_Junction_55153_Junction_55155 J001	DH11.5	WBGene00008438	DH11.5	II_+_7960232_7976612_7977041_7985508_7985638 3_Junction_55155_Junction_55165_Junction_55173 J002 5_Junction_55153_Junction_55155 J001																															20.271%											5.6451902%
DH11.5 II_+_7960232_7976612_7977041_7985508_7985638 3_Junction_55155_Junction_55165_Junction_55173 J002 5_Junction_55153_Junction_55155 J002	DH11.5	WBGene00008438	DH11.5	II_+_7960232_7976612_7977041_7985508_7985638 3_Junction_55155_Junction_55165_Junction_55173 J002 5_Junction_55153_Junction_55155 J002																															38.179%											14.0648098%
DH11.5 II_+_7960232_7976612_7977041_7985508_7985638 3_Junction_55155_Junction_55165_Junction_55173 J003 5_Junction_55153_Junction_55155 J001	DH11.5	WBGene00008438	DH11.5	II_+_7960232_7976612_7977041_7985508_7985638 3_Junction_55155_Junction_55165_Junction_55173 J003 5_Junction_55153_Junction_55155 J001																															8.109%											4.2178636%
DH11.5 II_+_7960232_7976612_7977041_7985508_7985638 3_Junction_55155_Junction_55165_Junction_55173 J003 5_Junction_55153_Junction_55155 J002	DH11.5	WBGene00008438	DH11.5	II_+_7960232_7976612_7977041_7985508_7985638 3_Junction_55155_Junction_55165_Junction_55173 J003 5_Junction_55153_Junction_55155 J002																															28.071%											8.2001364%
DH11.5 II_+_7960232_7976612_7977041_7985508_7985638 3_Junction_55605_Junction_55614_Junction_55621 J001 5_Junction_55603_Junction_55605 J001	DH11.5	WBGene00008438	DH11.5	II_+_7960232_7976612_7977041_7985508_7985638 3_Junction_55605_Junction_55614_Junction_55621 J001 5_Junction_55603_Junction_55605 J001																										1.66666666666667%																19.9449462%
DH11.5 II_+_7960232_7976612_7977041_7985508_7985638 3_Junction_55605_Junction_55614_Junction_55621 J001 5_Junction_55603_Junction_55605 J002	DH11.5	WBGene00008438	DH11.5	II_+_7960232_7976612_7977041_7985508_7985638 3_Junction_55605_Junction_55614_Junction_55621 J001 5_Junction_55603_Junction_55605 J002																										2.5%																47.9270538%
DH11.5 II_+_7960232_7976612_7977041_7985508_7985638 3_Junction_55605_Junction_55614_Junction_55621 J002 5_Junction_55603_Junction_55605 J001	DH11.5	WBGene00008438	DH11.5	II_+_7960232_7976612_7977041_7985508_7985638 3_Junction_55605_Junction_55614_Junction_55621 J002 5_Junction_55603_Junction_55605 J001																										13.7626666666667%																5.6451902%
DH11.5 II_+_7960232_7976612_7977041_7985508_7985638 3_Junction_55605_Junction_55614_Junction_55621 J002 5_Junction_55603_Junction_55605 J002	DH11.5	WBGene00008438	DH11.5	II_+_7960232_7976612_7977041_7985508_7985638 3_Junction_55605_Junction_55614_Junction_55621 J002 5_Junction_55603_Junction_55605 J002																										0.834%																14.0648098%
DH11.5 II_+_7960232_7976612_7977041_7985508_7985638 3_Junction_55605_Junction_55614_Junction_55621 J003 5_Junction_55603_Junction_55605 J001	DH11.5	WBGene00008438	DH11.5	II_+_7960232_7976612_7977041_7985508_7985638 3_Junction_55605_Junction_55614_Junction_55621 J003 5_Junction_55603_Junction_55605 J001																										64.5706666666667%																4.2178636%
DH11.5 II_+_7960232_7976612_7977041_7985508_7985638 3_Junction_55605_Junction_55614_Junction_55621 J003 5_Junction_55603_Junction_55605 J002	DH11.5	WBGene00008438	DH11.5	II_+_7960232_7976612_7977041_7985508_7985638 3_Junction_55605_Junction_55614_Junction_55621 J003 5_Junction_55603_Junction_55605 J002																										16.666%																8.2001364%
DH11.5 II_+_7960232_7976612_7977041_7985508_7985638 3_Junction_55823_Junction_55835_Junction_55839 J001 5_Junction_55821_Junction_55823 J001	DH11.5	WBGene00008438	DH11.5	II_+_7960232_7976612_7977041_7985508_7985638 3_Junction_55823_Junction_55835_Junction_55839 J001 5_Junction_55821_Junction_55823 J001																												0%														19.9449462%
DH11.5 II_+_7960232_7976612_7977041_7985508_7985638 3_Junction_55823_Junction_55835_Junction_55839 J001 5_Junction_55821_Junction_55823 J002	DH11.5	WBGene00008438	DH11.5	II_+_7960232_7976612_7977041_7985508_7985638 3_Junction_55823_Junction_55835_Junction_55839 J001 5_Junction_55821_Junction_55823 J002																												0%														47.9270538%
DH11.5 II_+_7960232_7976612_7977041_7985508_7985638 3_Junction_55823_Junction_55835_Junction_55839 J002 5_Junction_55821_Junction_55823 J001	DH11.5	WBGene00008438	DH11.5	II_+_7960232_7976612_7977041_7985508_7985638 3_Junction_55823_Junction_55835_Junction_55839 J002 5_Junction_55821_Junction_55823 J001																												44.29%														5.6451902%
DH11.5 II_+_7960232_7976612_7977041_7985508_7985638 3_Junction_55823_Junction_55835_Junction_55839 J002 5_Junction_55821_Junction_55823 J002	DH11.5	WBGene00008438	DH11.5	II_+_7960232_7976612_7977041_7985508_7985638 3_Junction_55823_Junction_55835_Junction_55839 J002 5_Junction_55821_Junction_55823 J002																												0%														14.0648098%
DH11.5 II_+_7960232_7976612_7977041_7985508_7985638 3_Junction_55823_Junction_55835_Junction_55839 J003 5_Junction_55821_Junction_55823 J001	DH11.5	WBGene00008438	DH11.5	II_+_7960232_7976612_7977041_7985508_7985638 3_Junction_55823_Junction_55835_Junction_55839 J003 5_Junction_55821_Junction_55823 J001																												55.71%														4.2178636%
DH11.5 II_+_7960232_7976612_7977041_7985508_7985638 3_Junction_55823_Junction_55835_Junction_55839 J003 5_Junction_55821_Junction_55823 J002	DH11.5	WBGene00008438	DH11.5	II_+_7960232_7976612_7977041_7985508_7985638 3_Junction_55823_Junction_55835_Junction_55839 J003 5_Junction_55821_Junction_55823 J002																												0%														8.2001364%
DH11.5 II_+_7960232_7976612_7977041_7985508_7985638 3_Junction_55957_Junction_55967_Junction_55973 J001 5_Junction_55955_Junction_55957 J001	DH11.5	WBGene00008438	DH11.5	II_+_7960232_7976612_7977041_7985508_7985638 3_Junction_55957_Junction_55967_Junction_55973 J001 5_Junction_55955_Junction_55957 J001																																										19.9449462%				0.355%
DH11.5 II_+_7960232_7976612_7977041_7985508_7985638 3_Junction_55957_Junction_55967_Junction_55973 J001 5_Junction_55955_Junction_55957 J002	DH11.5	WBGene00008438	DH11.5	II_+_7960232_7976612_7977041_7985508_7985638 3_Junction_55957_Junction_55967_Junction_55973 J001 5_Junction_55955_Junction_55957 J002																																										47.9270538%				5.53166666666667%
DH11.5 II_+_7960232_7976612_7977041_7985508_7985638 3_Junction_55957_Junction_55967_Junction_55973 J002 5_Junction_55955_Junction_55957 J001	DH11.5	WBGene00008438	DH11.5	II_+_7960232_7976612_7977041_7985508_7985638 3_Junction_55957_Junction_55967_Junction_55973 J002 5_Junction_55955_Junction_55957 J001																																										5.6451902%				8.865%
DH11.5 II_+_7960232_7976612_7977041_7985508_7985638 3_Junction_55957_Junction_55967_Junction_55973 J002 5_Junction_55955_Junction_55957 J002	DH11.5	WBGene00008438	DH11.5	II_+_7960232_7976612_7977041_7985508_7985638 3_Junction_55957_Junction_55967_Junction_55973 J002 5_Junction_55955_Junction_55957 J002																																										14.0648098%				41.0683333333333%
DH11.5 II_+_7960232_7976612_7977041_7985508_7985638 3_Junction_55957_Junction_55967_Junction_55973 J003 5_Junction_55955_Junction_55957 J001	DH11.5	WBGene00008438	DH11.5	II_+_7960232_7976612_7977041_7985508_7985638 3_Junction_55957_Junction_55967_Junction_55973 J003 5_Junction_55955_Junction_55957 J001																																										4.2178636%				7.44666666666667%
DH11.5 II_+_7960232_7976612_7977041_7985508_7985638 3_Junction_55957_Junction_55967_Junction_55973 J003 5_Junction_55955_Junction_55957 J002	DH11.5	WBGene00008438	DH11.5	II_+_7960232_7976612_7977041_7985508_7985638 3_Junction_55957_Junction_55967_Junction_55973 J003 5_Junction_55955_Junction_55957 J002																																										8.2001364%				36.7333333333333%
DH11.5 II_+_7960232_7976612_7977041_7985508_7985638 3_Junction_56052_Junction_56066_Junction_56075 J001 5_Junction_56050_Junction_56052 J001	DH11.5	WBGene00008438	DH11.5	II_+_7960232_7976612_7977041_7985508_7985638 3_Junction_56052_Junction_56066_Junction_56075 J001 5_Junction_56050_Junction_56052 J001																																							0.317%			19.9449462%
DH11.5 II_+_7960232_7976612_7977041_7985508_7985638 3_Junction_56052_Junction_56066_Junction_56075 J001 5_Junction_56050_Junction_56052 J002	DH11.5	WBGene00008438	DH11.5	II_+_7960232_7976612_7977041_7985508_7985638 3_Junction_56052_Junction_56066_Junction_56075 J001 5_Junction_56050_Junction_56052 J002																																							1.568%			47.9270538%
DH11.5 II_+_7960232_7976612_7977041_7985508_7985638 3_Junction_56052_Junction_56066_Junction_56075 J002 5_Junction_56050_Junction_56052 J001	DH11.5	WBGene00008438	DH11.5	II_+_7960232_7976612_7977041_7985508_7985638 3_Junction_56052_Junction_56066_Junction_56075 J002 5_Junction_56050_Junction_56052 J001																																							4.127%			5.6451902%
DH11.5 II_+_7960232_7976612_7977041_7985508_7985638 3_Junction_56052_Junction_56066_Junction_56075 J002 5_Junction_56050_Junction_56052 J002	DH11.5	WBGene00008438	DH11.5	II_+_7960232_7976612_7977041_7985508_7985638 3_Junction_56052_Junction_56066_Junction_56075 J002 5_Junction_56050_Junction_56052 J002																																							41.808%			14.0648098%
DH11.5 II_+_7960232_7976612_7977041_7985508_7985638 3_Junction_56052_Junction_56066_Junction_56075 J003 5_Junction_56050_Junction_56052 J001	DH11.5	WBGene00008438	DH11.5	II_+_7960232_7976612_7977041_7985508_7985638 3_Junction_56052_Junction_56066_Junction_56075 J003 5_Junction_56050_Junction_56052 J001																																							5.556%			4.2178636%
DH11.5 II_+_7960232_7976612_7977041_7985508_7985638 3_Junction_56052_Junction_56066_Junction_56075 J003 5_Junction_56050_Junction_56052 J002	DH11.5	WBGene00008438	DH11.5	II_+_7960232_7976612_7977041_7985508_7985638 3_Junction_56052_Junction_56066_Junction_56075 J003 5_Junction_56050_Junction_56052 J002																																							46.629%			8.2001364%
DH11.5 II_+_7960232_7976612_7977041_7985508_7985638 3_Junction_56917_Junction_56927_Junction_56932 J001 5_Junction_56915_Junction_56917 J001	DH11.5	WBGene00008438	DH11.5	II_+_7960232_7976612_7977041_7985508_7985638 3_Junction_56917_Junction_56927_Junction_56932 J001 5_Junction_56915_Junction_56917 J001																							0%																			19.9449462%
DH11.5 II_+_7960232_7976612_7977041_7985508_7985638 3_Junction_56917_Junction_56927_Junction_56932 J001 5_Junction_56915_Junction_56917 J002	DH11.5	WBGene00008438	DH11.5	II_+_7960232_7976612_7977041_7985508_7985638 3_Junction_56917_Junction_56927_Junction_56932 J001 5_Junction_56915_Junction_56917 J002																							1.4%																			47.9270538%
DH11.5 II_+_7960232_7976612_7977041_7985508_7985638 3_Junction_56917_Junction_56927_Junction_56932 J002 5_Junction_56915_Junction_56917 J001	DH11.5	WBGene00008438	DH11.5	II_+_7960232_7976612_7977041_7985508_7985638 3_Junction_56917_Junction_56927_Junction_56932 J002 5_Junction_56915_Junction_56917 J001																							11.5633333333333%																			5.6451902%
DH11.5 II_+_7960232_7976612_7977041_7985508_7985638 3_Junction_56917_Junction_56927_Junction_56932 J002 5_Junction_56915_Junction_56917 J002	DH11.5	WBGene00008438	DH11.5	II_+_7960232_7976612_7977041_7985508_7985638 3_Junction_56917_Junction_56927_Junction_56932 J002 5_Junction_56915_Junction_56917 J002																							39.2966666666667%																			14.0648098%
DH11.5 II_+_7960232_7976612_7977041_7985508_7985638 3_Junction_56917_Junction_56927_Junction_56932 J003 5_Junction_56915_Junction_56917 J001	DH11.5	WBGene00008438	DH11.5	II_+_7960232_7976612_7977041_7985508_7985638 3_Junction_56917_Junction_56927_Junction_56932 J003 5_Junction_56915_Junction_56917 J001																							21.77%																			4.2178636%
DH11.5 II_+_7960232_7976612_7977041_7985508_7985638 3_Junction_56917_Junction_56927_Junction_56932 J003 5_Junction_56915_Junction_56917 J002	DH11.5	WBGene00008438	DH11.5	II_+_7960232_7976612_7977041_7985508_7985638 3_Junction_56917_Junction_56927_Junction_56932 J003 5_Junction_56915_Junction_56917 J002																							25.97%																			8.2001364%
DH11.5 II_+_7960232_7976612_7977041_7985508_7985638 3_Junction_57638_Junction_57643_Junction_57648 J001 5_Junction_57637_Junction_57638 J001	DH11.5	WBGene00008438	DH11.5	II_+_7960232_7976612_7977041_7985508_7985638 3_Junction_57638_Junction_57643_Junction_57648 J001 5_Junction_57637_Junction_57638 J001																	10.4290706666667%								0.566159%
DH11.5 II_+_7960232_7976612_7977041_7985508_7985638 3_Junction_57638_Junction_57643_Junction_57648 J001 5_Junction_57637_Junction_57638 J002	DH11.5	WBGene00008438	DH11.5	II_+_7960232_7976612_7977041_7985508_7985638 3_Junction_57638_Junction_57643_Junction_57648 J001 5_Junction_57637_Junction_57638 J002																	57.4842626666667%								1.85050766666667%
DH11.5 II_+_7960232_7976612_7977041_7985508_7985638 3_Junction_57638_Junction_57643_Junction_57648 J002 5_Junction_57637_Junction_57638 J001	DH11.5	WBGene00008438	DH11.5	II_+_7960232_7976612_7977041_7985508_7985638 3_Junction_57638_Junction_57643_Junction_57648 J002 5_Junction_57637_Junction_57638 J001																	2.95482666666667%								6.36960733333333%
DH11.5 II_+_7960232_7976612_7977041_7985508_7985638 3_Junction_57638_Junction_57643_Junction_57648 J002 5_Junction_57637_Junction_57638 J002	DH11.5	WBGene00008438	DH11.5	II_+_7960232_7976612_7977041_7985508_7985638 3_Junction_57638_Junction_57643_Junction_57648 J002 5_Junction_57637_Junction_57638 J002																	15.59184%								15.8370593333333%
DH11.5 II_+_7960232_7976612_7977041_7985508_7985638 3_Junction_57638_Junction_57643_Junction_57648 J003 5_Junction_57637_Junction_57638 J001	DH11.5	WBGene00008438	DH11.5	II_+_7960232_7976612_7977041_7985508_7985638 3_Junction_57638_Junction_57643_Junction_57648 J003 5_Junction_57637_Junction_57638 J001																	2.31517666666667%								15.287567%
DH11.5 II_+_7960232_7976612_7977041_7985508_7985638 3_Junction_57638_Junction_57643_Junction_57648 J003 5_Junction_57637_Junction_57638 J002	DH11.5	WBGene00008438	DH11.5	II_+_7960232_7976612_7977041_7985508_7985638 3_Junction_57638_Junction_57643_Junction_57648 J003 5_Junction_57637_Junction_57638 J002																	11.22149%								60.0890996666667%
DH11.5 II_+_7960232_7976612_7977041_7985508_7985638 3_Junction_57790_Junction_57800_Junction_57805 J001 5_Junction_57788_Junction_57790 J001	DH11.5	WBGene00008438	DH11.5	II_+_7960232_7976612_7977041_7985508_7985638 3_Junction_57790_Junction_57800_Junction_57805 J001 5_Junction_57788_Junction_57790 J001																													1.85766166666667%													19.9449462%
DH11.5 II_+_7960232_7976612_7977041_7985508_7985638 3_Junction_57790_Junction_57800_Junction_57805 J001 5_Junction_57788_Junction_57790 J002	DH11.5	WBGene00008438	DH11.5	II_+_7960232_7976612_7977041_7985508_7985638 3_Junction_57790_Junction_57800_Junction_57805 J001 5_Junction_57788_Junction_57790 J002																													6.71567166666667%													47.9270538%
DH11.5 II_+_7960232_7976612_7977041_7985508_7985638 3_Junction_57790_Junction_57800_Junction_57805 J002 5_Junction_57788_Junction_57790 J001	DH11.5	WBGene00008438	DH11.5	II_+_7960232_7976612_7977041_7985508_7985638 3_Junction_57790_Junction_57800_Junction_57805 J002 5_Junction_57788_Junction_57790 J001																													6.89912433333333%													5.6451902%
DH11.5 II_+_7960232_7976612_7977041_7985508_7985638 3_Junction_57790_Junction_57800_Junction_57805 J002 5_Junction_57788_Junction_57790 J002	DH11.5	WBGene00008438	DH11.5	II_+_7960232_7976612_7977041_7985508_7985638 3_Junction_57790_Junction_57800_Junction_57805 J002 5_Junction_57788_Junction_57790 J002																													38.4875423333333%													14.0648098%
DH11.5 II_+_7960232_7976612_7977041_7985508_7985638 3_Junction_57790_Junction_57800_Junction_57805 J003 5_Junction_57788_Junction_57790 J001	DH11.5	WBGene00008438	DH11.5	II_+_7960232_7976612_7977041_7985508_7985638 3_Junction_57790_Junction_57800_Junction_57805 J003 5_Junction_57788_Junction_57790 J001																													9.02165833333333%													4.2178636%
DH11.5 II_+_7960232_7976612_7977041_7985508_7985638 3_Junction_57790_Junction_57800_Junction_57805 J003 5_Junction_57788_Junction_57790 J002	DH11.5	WBGene00008438	DH11.5	II_+_7960232_7976612_7977041_7985508_7985638 3_Junction_57790_Junction_57800_Junction_57805 J003 5_Junction_57788_Junction_57790 J002																													37.021675%													8.2001364%
DH11.5 II_+_7960232_7976612_7977041_7985508_7985638 3_Junction_59408_Junction_59417_Junction_59423 J001 5_Junction_59406_Junction_59408 J001	DH11.5	WBGene00008438	DH11.5	II_+_7960232_7976612_7977041_7985508_7985638 3_Junction_59408_Junction_59417_Junction_59423 J001 5_Junction_59406_Junction_59408 J001	0%																																									19.9449462%
DH11.5 II_+_7960232_7976612_7977041_7985508_7985638 3_Junction_59408_Junction_59417_Junction_59423 J001 5_Junction_59406_Junction_59408 J002	DH11.5	WBGene00008438	DH11.5	II_+_7960232_7976612_7977041_7985508_7985638 3_Junction_59408_Junction_59417_Junction_59423 J001 5_Junction_59406_Junction_59408 J002	2.13%																																									47.9270538%
DH11.5 II_+_7960232_7976612_7977041_7985508_7985638 3_Junction_59408_Junction_59417_Junction_59423 J002 5_Junction_59406_Junction_59408 J001	DH11.5	WBGene00008438	DH11.5	II_+_7960232_7976612_7977041_7985508_7985638 3_Junction_59408_Junction_59417_Junction_59423 J002 5_Junction_59406_Junction_59408 J001	0%																																									5.6451902%
DH11.5 II_+_7960232_7976612_7977041_7985508_7985638 3_Junction_59408_Junction_59417_Junction_59423 J002 5_Junction_59406_Junction_59408 J002	DH11.5	WBGene00008438	DH11.5	II_+_7960232_7976612_7977041_7985508_7985638 3_Junction_59408_Junction_59417_Junction_59423 J002 5_Junction_59406_Junction_59408 J002	2.5575%																																									14.0648098%
DH11.5 II_+_7960232_7976612_7977041_7985508_7985638 3_Junction_59408_Junction_59417_Junction_59423 J003 5_Junction_59406_Junction_59408 J001	DH11.5	WBGene00008438	DH11.5	II_+_7960232_7976612_7977041_7985508_7985638 3_Junction_59408_Junction_59417_Junction_59423 J003 5_Junction_59406_Junction_59408 J001	0%																																									4.2178636%
DH11.5 II_+_7960232_7976612_7977041_7985508_7985638 3_Junction_59408_Junction_59417_Junction_59423 J003 5_Junction_59406_Junction_59408 J002	DH11.5	WBGene00008438	DH11.5	II_+_7960232_7976612_7977041_7985508_7985638 3_Junction_59408_Junction_59417_Junction_59423 J003 5_Junction_59406_Junction_59408 J002	95.3125%																																									8.2001364%
DH11.5 II_+_7960232_7976612_7977041_7985508_7985638 3_Junction_59473_Junction_59491_Junction_59497 J001 5_Junction_59471_Junction_59473 J001	DH11.5	WBGene00008438	DH11.5	II_+_7960232_7976612_7977041_7985508_7985638 3_Junction_59473_Junction_59491_Junction_59497 J001 5_Junction_59471_Junction_59473 J001			0.1625%																																							19.9449462%
DH11.5 II_+_7960232_7976612_7977041_7985508_7985638 3_Junction_59473_Junction_59491_Junction_59497 J001 5_Junction_59471_Junction_59473 J002	DH11.5	WBGene00008438	DH11.5	II_+_7960232_7976612_7977041_7985508_7985638 3_Junction_59473_Junction_59491_Junction_59497 J001 5_Junction_59471_Junction_59473 J002			3.35%																																							47.9270538%
DH11.5 II_+_7960232_7976612_7977041_7985508_7985638 3_Junction_59473_Junction_59491_Junction_59497 J002 5_Junction_59471_Junction_59473 J001	DH11.5	WBGene00008438	DH11.5	II_+_7960232_7976612_7977041_7985508_7985638 3_Junction_59473_Junction_59491_Junction_59497 J002 5_Junction_59471_Junction_59473 J001			6.33125%																																							5.6451902%
DH11.5 II_+_7960232_7976612_7977041_7985508_7985638 3_Junction_59473_Junction_59491_Junction_59497 J002 5_Junction_59471_Junction_59473 J002	DH11.5	WBGene00008438	DH11.5	II_+_7960232_7976612_7977041_7985508_7985638 3_Junction_59473_Junction_59491_Junction_59497 J002 5_Junction_59471_Junction_59473 J002			49.28375%																																							14.0648098%
DH11.5 II_+_7960232_7976612_7977041_7985508_7985638 3_Junction_59473_Junction_59491_Junction_59497 J003 5_Junction_59471_Junction_59473 J001	DH11.5	WBGene00008438	DH11.5	II_+_7960232_7976612_7977041_7985508_7985638 3_Junction_59473_Junction_59491_Junction_59497 J003 5_Junction_59471_Junction_59473 J001			6.00625%																																							4.2178636%
DH11.5 II_+_7960232_7976612_7977041_7985508_7985638 3_Junction_59473_Junction_59491_Junction_59497 J003 5_Junction_59471_Junction_59473 J002	DH11.5	WBGene00008438	DH11.5	II_+_7960232_7976612_7977041_7985508_7985638 3_Junction_59473_Junction_59491_Junction_59497 J003 5_Junction_59471_Junction_59473 J002			34.86875%																																							8.2001364%
DH11.5 II_+_7960232_7976612_7977041_7985508_7985638 3_Junction_60172_Junction_60182_Junction_60190 J001 5_Junction_60170_Junction_60172 J001	DH11.5	WBGene00008438	DH11.5	II_+_7960232_7976612_7977041_7985508_7985638 3_Junction_60172_Junction_60182_Junction_60190 J001 5_Junction_60170_Junction_60172 J001																																										19.9449462%	0%
DH11.5 II_+_7960232_7976612_7977041_7985508_7985638 3_Junction_60172_Junction_60182_Junction_60190 J001 5_Junction_60170_Junction_60172 J002	DH11.5	WBGene00008438	DH11.5	II_+_7960232_7976612_7977041_7985508_7985638 3_Junction_60172_Junction_60182_Junction_60190 J001 5_Junction_60170_Junction_60172 J002																																										47.9270538%	2.46%
DH11.5 II_+_7960232_7976612_7977041_7985508_7985638 3_Junction_60172_Junction_60182_Junction_60190 J002 5_Junction_60170_Junction_60172 J001	DH11.5	WBGene00008438	DH11.5	II_+_7960232_7976612_7977041_7985508_7985638 3_Junction_60172_Junction_60182_Junction_60190 J002 5_Junction_60170_Junction_60172 J001																																										5.6451902%	10.4933333333333%
DH11.5 II_+_7960232_7976612_7977041_7985508_7985638 3_Junction_60172_Junction_60182_Junction_60190 J002 5_Junction_60170_Junction_60172 J002	DH11.5	WBGene00008438	DH11.5	II_+_7960232_7976612_7977041_7985508_7985638 3_Junction_60172_Junction_60182_Junction_60190 J002 5_Junction_60170_Junction_60172 J002																																										14.0648098%	17.0666666666667%
DH11.5 II_+_7960232_7976612_7977041_7985508_7985638 3_Junction_60172_Junction_60182_Junction_60190 J003 5_Junction_60170_Junction_60172 J001	DH11.5	WBGene00008438	DH11.5	II_+_7960232_7976612_7977041_7985508_7985638 3_Junction_60172_Junction_60182_Junction_60190 J003 5_Junction_60170_Junction_60172 J001																																										4.2178636%	22.84%
DH11.5 II_+_7960232_7976612_7977041_7985508_7985638 3_Junction_60172_Junction_60182_Junction_60190 J003 5_Junction_60170_Junction_60172 J002	DH11.5	WBGene00008438	DH11.5	II_+_7960232_7976612_7977041_7985508_7985638 3_Junction_60172_Junction_60182_Junction_60190 J003 5_Junction_60170_Junction_60172 J002																																										8.2001364%	47.1433333333333%
DH11.5 II_+_7960232_7976612_7977041_7985508_7985638 3_Junction_60187_Junction_60199_Junction_60203 J001 5_Junction_60184_Junction_60187 J001	DH11.5	WBGene00008438	DH11.5	II_+_7960232_7976612_7977041_7985508_7985638 3_Junction_60187_Junction_60199_Junction_60203 J001 5_Junction_60184_Junction_60187 J001																																	2.295233%									19.9449462%
DH11.5 II_+_7960232_7976612_7977041_7985508_7985638 3_Junction_60187_Junction_60199_Junction_60203 J001 5_Junction_60184_Junction_60187 J002	DH11.5	WBGene00008438	DH11.5	II_+_7960232_7976612_7977041_7985508_7985638 3_Junction_60187_Junction_60199_Junction_60203 J001 5_Junction_60184_Junction_60187 J002																																	6.509767%									47.9270538%
DH11.5 II_+_7960232_7976612_7977041_7985508_7985638 3_Junction_60187_Junction_60199_Junction_60203 J002 5_Junction_60184_Junction_60187 J001	DH11.5	WBGene00008438	DH11.5	II_+_7960232_7976612_7977041_7985508_7985638 3_Junction_60187_Junction_60199_Junction_60203 J002 5_Junction_60184_Junction_60187 J001																																	8.4942065%									5.6451902%
DH11.5 II_+_7960232_7976612_7977041_7985508_7985638 3_Junction_60187_Junction_60199_Junction_60203 J002 5_Junction_60184_Junction_60187 J002	DH11.5	WBGene00008438	DH11.5	II_+_7960232_7976612_7977041_7985508_7985638 3_Junction_60187_Junction_60199_Junction_60203 J002 5_Junction_60184_Junction_60187 J002																																	23.0007935%									14.0648098%
DH11.5 II_+_7960232_7976612_7977041_7985508_7985638 3_Junction_60187_Junction_60199_Junction_60203 J003 5_Junction_60184_Junction_60187 J001	DH11.5	WBGene00008438	DH11.5	II_+_7960232_7976612_7977041_7985508_7985638 3_Junction_60187_Junction_60199_Junction_60203 J003 5_Junction_60184_Junction_60187 J001																																	22.6505605%									4.2178636%
DH11.5 II_+_7960232_7976612_7977041_7985508_7985638 3_Junction_60187_Junction_60199_Junction_60203 J003 5_Junction_60184_Junction_60187 J002	DH11.5	WBGene00008438	DH11.5	II_+_7960232_7976612_7977041_7985508_7985638 3_Junction_60187_Junction_60199_Junction_60203 J003 5_Junction_60184_Junction_60187 J002																																	37.0469395%									8.2001364%
DH11.5 II_+_7960232_7976612_7977041_7985508_7985638 3_Junction_60456_Junction_60470_Junction_60475 J001 5_Junction_60454_Junction_60456 J001	DH11.5	WBGene00008438	DH11.5	II_+_7960232_7976612_7977041_7985508_7985638 3_Junction_60456_Junction_60470_Junction_60475 J001 5_Junction_60454_Junction_60456 J001																																		0.6492%								19.9449462%
DH11.5 II_+_7960232_7976612_7977041_7985508_7985638 3_Junction_60456_Junction_60470_Junction_60475 J001 5_Junction_60454_Junction_60456 J002	DH11.5	WBGene00008438	DH11.5	II_+_7960232_7976612_7977041_7985508_7985638 3_Junction_60456_Junction_60470_Junction_60475 J001 5_Junction_60454_Junction_60456 J002																																		5.1488%								47.9270538%
DH11.5 II_+_7960232_7976612_7977041_7985508_7985638 3_Junction_60456_Junction_60470_Junction_60475 J002 5_Junction_60454_Junction_60456 J001	DH11.5	WBGene00008438	DH11.5	II_+_7960232_7976612_7977041_7985508_7985638 3_Junction_60456_Junction_60470_Junction_60475 J002 5_Junction_60454_Junction_60456 J001																																		7.1352%								5.6451902%
DH11.5 II_+_7960232_7976612_7977041_7985508_7985638 3_Junction_60456_Junction_60470_Junction_60475 J002 5_Junction_60454_Junction_60456 J002	DH11.5	WBGene00008438	DH11.5	II_+_7960232_7976612_7977041_7985508_7985638 3_Junction_60456_Junction_60470_Junction_60475 J002 5_Junction_60454_Junction_60456 J002																																		49.3568%								14.0648098%
DH11.5 II_+_7960232_7976612_7977041_7985508_7985638 3_Junction_60456_Junction_60470_Junction_60475 J003 5_Junction_60454_Junction_60456 J001	DH11.5	WBGene00008438	DH11.5	II_+_7960232_7976612_7977041_7985508_7985638 3_Junction_60456_Junction_60470_Junction_60475 J003 5_Junction_60454_Junction_60456 J001																																		4.2168%								4.2178636%
DH11.5 II_+_7960232_7976612_7977041_7985508_7985638 3_Junction_60456_Junction_60470_Junction_60475 J003 5_Junction_60454_Junction_60456 J002	DH11.5	WBGene00008438	DH11.5	II_+_7960232_7976612_7977041_7985508_7985638 3_Junction_60456_Junction_60470_Junction_60475 J003 5_Junction_60454_Junction_60456 J002																																		33.4992%								8.2001364%
DH11.5 II_+_7960232_7976612_7977041_7985508_7985638 3_Junction_60603_Junction_60612_Junction_60616 J001 5_Junction_60601_Junction_60603 J001	DH11.5	WBGene00008438	DH11.5	II_+_7960232_7976612_7977041_7985508_7985638 3_Junction_60603_Junction_60612_Junction_60616 J001 5_Junction_60601_Junction_60603 J001																																										19.9449462%			0%
DH11.5 II_+_7960232_7976612_7977041_7985508_7985638 3_Junction_60603_Junction_60612_Junction_60616 J001 5_Junction_60601_Junction_60603 J002	DH11.5	WBGene00008438	DH11.5	II_+_7960232_7976612_7977041_7985508_7985638 3_Junction_60603_Junction_60612_Junction_60616 J001 5_Junction_60601_Junction_60603 J002																																										47.9270538%			25%
DH11.5 II_+_7960232_7976612_7977041_7985508_7985638 3_Junction_60603_Junction_60612_Junction_60616 J002 5_Junction_60601_Junction_60603 J001	DH11.5	WBGene00008438	DH11.5	II_+_7960232_7976612_7977041_7985508_7985638 3_Junction_60603_Junction_60612_Junction_60616 J002 5_Junction_60601_Junction_60603 J001																																										5.6451902%			0%
DH11.5 II_+_7960232_7976612_7977041_7985508_7985638 3_Junction_60603_Junction_60612_Junction_60616 J002 5_Junction_60601_Junction_60603 J002	DH11.5	WBGene00008438	DH11.5	II_+_7960232_7976612_7977041_7985508_7985638 3_Junction_60603_Junction_60612_Junction_60616 J002 5_Junction_60601_Junction_60603 J002																																										14.0648098%			37.5%
DH11.5 II_+_7960232_7976612_7977041_7985508_7985638 3_Junction_60603_Junction_60612_Junction_60616 J003 5_Junction_60601_Junction_60603 J001	DH11.5	WBGene00008438	DH11.5	II_+_7960232_7976612_7977041_7985508_7985638 3_Junction_60603_Junction_60612_Junction_60616 J003 5_Junction_60601_Junction_60603 J001																																										4.2178636%			0%
DH11.5 II_+_7960232_7976612_7977041_7985508_7985638 3_Junction_60603_Junction_60612_Junction_60616 J003 5_Junction_60601_Junction_60603 J002	DH11.5	WBGene00008438	DH11.5	II_+_7960232_7976612_7977041_7985508_7985638 3_Junction_60603_Junction_60612_Junction_60616 J003 5_Junction_60601_Junction_60603 J002																																										8.2001364%			37.5%
DH11.5 II_+_7960232_7976612_7977041_7985508_7985638 3_Junction_60619_Junction_60632_Junction_60637 J001 5_Junction_60617_Junction_60619 J001	DH11.5	WBGene00008438	DH11.5	II_+_7960232_7976612_7977041_7985508_7985638 3_Junction_60619_Junction_60632_Junction_60637 J001 5_Junction_60617_Junction_60619 J001																																					0.352187%					19.9449462%
DH11.5 II_+_7960232_7976612_7977041_7985508_7985638 3_Junction_60619_Junction_60632_Junction_60637 J001 5_Junction_60617_Junction_60619 J002	DH11.5	WBGene00008438	DH11.5	II_+_7960232_7976612_7977041_7985508_7985638 3_Junction_60619_Junction_60632_Junction_60637 J001 5_Junction_60617_Junction_60619 J002																																					5.047813%					47.9270538%
DH11.5 II_+_7960232_7976612_7977041_7985508_7985638 3_Junction_60619_Junction_60632_Junction_60637 J002 5_Junction_60617_Junction_60619 J001	DH11.5	WBGene00008438	DH11.5	II_+_7960232_7976612_7977041_7985508_7985638 3_Junction_60619_Junction_60632_Junction_60637 J002 5_Junction_60617_Junction_60619 J001																																					3.350776%					5.6451902%
DH11.5 II_+_7960232_7976612_7977041_7985508_7985638 3_Junction_60619_Junction_60632_Junction_60637 J002 5_Junction_60617_Junction_60619 J002	DH11.5	WBGene00008438	DH11.5	II_+_7960232_7976612_7977041_7985508_7985638 3_Junction_60619_Junction_60632_Junction_60637 J002 5_Junction_60617_Junction_60619 J002																																					27.509224%					14.0648098%
DH11.5 II_+_7960232_7976612_7977041_7985508_7985638 3_Junction_60619_Junction_60632_Junction_60637 J003 5_Junction_60617_Junction_60619 J001	DH11.5	WBGene00008438	DH11.5	II_+_7960232_7976612_7977041_7985508_7985638 3_Junction_60619_Junction_60632_Junction_60637 J003 5_Junction_60617_Junction_60619 J001																																					7.407037%					4.2178636%
DH11.5 II_+_7960232_7976612_7977041_7985508_7985638 3_Junction_60619_Junction_60632_Junction_60637 J003 5_Junction_60617_Junction_60619 J002	DH11.5	WBGene00008438	DH11.5	II_+_7960232_7976612_7977041_7985508_7985638 3_Junction_60619_Junction_60632_Junction_60637 J003 5_Junction_60617_Junction_60619 J002																																					56.332963%					8.2001364%
DH11.5 II_+_7960232_7976612_7977041_7985508_7985638 3_Junction_61022_Junction_61031_Junction_61041 J001 5_Junction_61020_Junction_61022 J001	DH11.5	WBGene00008438	DH11.5	II_+_7960232_7976612_7977041_7985508_7985638 3_Junction_61022_Junction_61031_Junction_61041 J001 5_Junction_61020_Junction_61022 J001																																									1.42158%	19.9449462%
DH11.5 II_+_7960232_7976612_7977041_7985508_7985638 3_Junction_61022_Junction_61031_Junction_61041 J001 5_Junction_61020_Junction_61022 J002	DH11.5	WBGene00008438	DH11.5	II_+_7960232_7976612_7977041_7985508_7985638 3_Junction_61022_Junction_61031_Junction_61041 J001 5_Junction_61020_Junction_61022 J002																																									2.95642%	47.9270538%
DH11.5 II_+_7960232_7976612_7977041_7985508_7985638 3_Junction_61022_Junction_61031_Junction_61041 J002 5_Junction_61020_Junction_61022 J001	DH11.5	WBGene00008438	DH11.5	II_+_7960232_7976612_7977041_7985508_7985638 3_Junction_61022_Junction_61031_Junction_61041 J002 5_Junction_61020_Junction_61022 J001																																									8.72772%	5.6451902%
DH11.5 II_+_7960232_7976612_7977041_7985508_7985638 3_Junction_61022_Junction_61031_Junction_61041 J002 5_Junction_61020_Junction_61022 J002	DH11.5	WBGene00008438	DH11.5	II_+_7960232_7976612_7977041_7985508_7985638 3_Junction_61022_Junction_61031_Junction_61041 J002 5_Junction_61020_Junction_61022 J002																																									12.84428%	14.0648098%
DH11.5 II_+_7960232_7976612_7977041_7985508_7985638 3_Junction_61022_Junction_61031_Junction_61041 J003 5_Junction_61020_Junction_61022 J001	DH11.5	WBGene00008438	DH11.5	II_+_7960232_7976612_7977041_7985508_7985638 3_Junction_61022_Junction_61031_Junction_61041 J003 5_Junction_61020_Junction_61022 J001																																									26.0507%	4.2178636%
DH11.5 II_+_7960232_7976612_7977041_7985508_7985638 3_Junction_61022_Junction_61031_Junction_61041 J003 5_Junction_61020_Junction_61022 J002	DH11.5	WBGene00008438	DH11.5	II_+_7960232_7976612_7977041_7985508_7985638 3_Junction_61022_Junction_61031_Junction_61041 J003 5_Junction_61020_Junction_61022 J002																																									47.9973%	8.2001364%
DH11.5 II_+_7960232_7976612_7977041_7985508_7985638 3_Junction_61142_Junction_61161_Junction_61177 J001 5_Junction_61140_Junction_61142 J001	DH11.5	WBGene00008438	DH11.5	II_+_7960232_7976612_7977041_7985508_7985638 3_Junction_61142_Junction_61161_Junction_61177 J001 5_Junction_61140_Junction_61142 J001				0%																																						19.9449462%
DH11.5 II_+_7960232_7976612_7977041_7985508_7985638 3_Junction_61142_Junction_61161_Junction_61177 J001 5_Junction_61140_Junction_61142 J002	DH11.5	WBGene00008438	DH11.5	II_+_7960232_7976612_7977041_7985508_7985638 3_Junction_61142_Junction_61161_Junction_61177 J001 5_Junction_61140_Junction_61142 J002				0.62%																																						47.9270538%
DH11.5 II_+_7960232_7976612_7977041_7985508_7985638 3_Junction_61142_Junction_61161_Junction_61177 J002 5_Junction_61140_Junction_61142 J001	DH11.5	WBGene00008438	DH11.5	II_+_7960232_7976612_7977041_7985508_7985638 3_Junction_61142_Junction_61161_Junction_61177 J002 5_Junction_61140_Junction_61142 J001				8.105%																																						5.6451902%
DH11.5 II_+_7960232_7976612_7977041_7985508_7985638 3_Junction_61142_Junction_61161_Junction_61177 J002 5_Junction_61140_Junction_61142 J002	DH11.5	WBGene00008438	DH11.5	II_+_7960232_7976612_7977041_7985508_7985638 3_Junction_61142_Junction_61161_Junction_61177 J002 5_Junction_61140_Junction_61142 J002				21.32%																																						14.0648098%
DH11.5 II_+_7960232_7976612_7977041_7985508_7985638 3_Junction_61142_Junction_61161_Junction_61177 J003 5_Junction_61140_Junction_61142 J001	DH11.5	WBGene00008438	DH11.5	II_+_7960232_7976612_7977041_7985508_7985638 3_Junction_61142_Junction_61161_Junction_61177 J003 5_Junction_61140_Junction_61142 J001				16.895%																																						4.2178636%
DH11.5 II_+_7960232_7976612_7977041_7985508_7985638 3_Junction_61142_Junction_61161_Junction_61177 J003 5_Junction_61140_Junction_61142 J002	DH11.5	WBGene00008438	DH11.5	II_+_7960232_7976612_7977041_7985508_7985638 3_Junction_61142_Junction_61161_Junction_61177 J003 5_Junction_61140_Junction_61142 J002				53.0625%																																						8.2001364%
DH11.5 II_+_7960232_7976612_7977041_7985508_7985638 3_Junction_62142_Junction_62151_Junction_62158 J001 5_Junction_62140_Junction_62142 J001	DH11.5	WBGene00008438	DH11.5	II_+_7960232_7976612_7977041_7985508_7985638 3_Junction_62142_Junction_62151_Junction_62158 J001 5_Junction_62140_Junction_62142 J001														0%																												19.9449462%
DH11.5 II_+_7960232_7976612_7977041_7985508_7985638 3_Junction_62142_Junction_62151_Junction_62158 J001 5_Junction_62140_Junction_62142 J002	DH11.5	WBGene00008438	DH11.5	II_+_7960232_7976612_7977041_7985508_7985638 3_Junction_62142_Junction_62151_Junction_62158 J001 5_Junction_62140_Junction_62142 J002														1.6%																												47.9270538%
DH11.5 II_+_7960232_7976612_7977041_7985508_7985638 3_Junction_62142_Junction_62151_Junction_62158 J002 5_Junction_62140_Junction_62142 J001	DH11.5	WBGene00008438	DH11.5	II_+_7960232_7976612_7977041_7985508_7985638 3_Junction_62142_Junction_62151_Junction_62158 J002 5_Junction_62140_Junction_62142 J001														20.5133333333333%																												5.6451902%
DH11.5 II_+_7960232_7976612_7977041_7985508_7985638 3_Junction_62142_Junction_62151_Junction_62158 J002 5_Junction_62140_Junction_62142 J002	DH11.5	WBGene00008438	DH11.5	II_+_7960232_7976612_7977041_7985508_7985638 3_Junction_62142_Junction_62151_Junction_62158 J002 5_Junction_62140_Junction_62142 J002														20.7066666666667%																												14.0648098%
DH11.5 II_+_7960232_7976612_7977041_7985508_7985638 3_Junction_62142_Junction_62151_Junction_62158 J003 5_Junction_62140_Junction_62142 J001	DH11.5	WBGene00008438	DH11.5	II_+_7960232_7976612_7977041_7985508_7985638 3_Junction_62142_Junction_62151_Junction_62158 J003 5_Junction_62140_Junction_62142 J001														12.82%																												4.2178636%
DH11.5 II_+_7960232_7976612_7977041_7985508_7985638 3_Junction_62142_Junction_62151_Junction_62158 J003 5_Junction_62140_Junction_62142 J002	DH11.5	WBGene00008438	DH11.5	II_+_7960232_7976612_7977041_7985508_7985638 3_Junction_62142_Junction_62151_Junction_62158 J003 5_Junction_62140_Junction_62142 J002														44.36%																												8.2001364%
DH11.5 II_+_7960232_7976612_7977041_7985508_7985638 3_Junction_64724_Junction_64733_Junction_64737 J001 5_Junction_64722_Junction_64724 J001	DH11.5	WBGene00008438	DH11.5	II_+_7960232_7976612_7977041_7985508_7985638 3_Junction_64724_Junction_64733_Junction_64737 J001 5_Junction_64722_Junction_64724 J001																				0%																						19.9449462%
DH11.5 II_+_7960232_7976612_7977041_7985508_7985638 3_Junction_64724_Junction_64733_Junction_64737 J001 5_Junction_64722_Junction_64724 J002	DH11.5	WBGene00008438	DH11.5	II_+_7960232_7976612_7977041_7985508_7985638 3_Junction_64724_Junction_64733_Junction_64737 J001 5_Junction_64722_Junction_64724 J002																				5.16%																						47.9270538%
DH11.5 II_+_7960232_7976612_7977041_7985508_7985638 3_Junction_64724_Junction_64733_Junction_64737 J002 5_Junction_64722_Junction_64724 J001	DH11.5	WBGene00008438	DH11.5	II_+_7960232_7976612_7977041_7985508_7985638 3_Junction_64724_Junction_64733_Junction_64737 J002 5_Junction_64722_Junction_64724 J001																				0%																						5.6451902%
DH11.5 II_+_7960232_7976612_7977041_7985508_7985638 3_Junction_64724_Junction_64733_Junction_64737 J002 5_Junction_64722_Junction_64724 J002	DH11.5	WBGene00008438	DH11.5	II_+_7960232_7976612_7977041_7985508_7985638 3_Junction_64724_Junction_64733_Junction_64737 J002 5_Junction_64722_Junction_64724 J002																				55.42%																						14.0648098%
DH11.5 II_+_7960232_7976612_7977041_7985508_7985638 3_Junction_64724_Junction_64733_Junction_64737 J003 5_Junction_64722_Junction_64724 J001	DH11.5	WBGene00008438	DH11.5	II_+_7960232_7976612_7977041_7985508_7985638 3_Junction_64724_Junction_64733_Junction_64737 J003 5_Junction_64722_Junction_64724 J001																				0%																						4.2178636%
DH11.5 II_+_7960232_7976612_7977041_7985508_7985638 3_Junction_64724_Junction_64733_Junction_64737 J003 5_Junction_64722_Junction_64724 J002	DH11.5	WBGene00008438	DH11.5	II_+_7960232_7976612_7977041_7985508_7985638 3_Junction_64724_Junction_64733_Junction_64737 J003 5_Junction_64722_Junction_64724 J002																				39.42%																						8.2001364%
DH11.5 II_+_7960232_7976612_7977041_7985508_7985638 3_Junction_66822_Junction_66834_Junction_66842 J001 5_Junction_66820_Junction_66822 J001	DH11.5	WBGene00008438	DH11.5	II_+_7960232_7976612_7977041_7985508_7985638 3_Junction_66822_Junction_66834_Junction_66842 J001 5_Junction_66820_Junction_66822 J001																									0.566159%																	19.9449462%
DH11.5 II_+_7960232_7976612_7977041_7985508_7985638 3_Junction_66822_Junction_66834_Junction_66842 J001 5_Junction_66820_Junction_66822 J002	DH11.5	WBGene00008438	DH11.5	II_+_7960232_7976612_7977041_7985508_7985638 3_Junction_66822_Junction_66834_Junction_66842 J001 5_Junction_66820_Junction_66822 J002																									1.85050766666667%																	47.9270538%
DH11.5 II_+_7960232_7976612_7977041_7985508_7985638 3_Junction_66822_Junction_66834_Junction_66842 J002 5_Junction_66820_Junction_66822 J001	DH11.5	WBGene00008438	DH11.5	II_+_7960232_7976612_7977041_7985508_7985638 3_Junction_66822_Junction_66834_Junction_66842 J002 5_Junction_66820_Junction_66822 J001																									6.36960733333333%																	5.6451902%
DH11.5 II_+_7960232_7976612_7977041_7985508_7985638 3_Junction_66822_Junction_66834_Junction_66842 J002 5_Junction_66820_Junction_66822 J002	DH11.5	WBGene00008438	DH11.5	II_+_7960232_7976612_7977041_7985508_7985638 3_Junction_66822_Junction_66834_Junction_66842 J002 5_Junction_66820_Junction_66822 J002																									15.8370593333333%																	14.0648098%
DH11.5 II_+_7960232_7976612_7977041_7985508_7985638 3_Junction_66822_Junction_66834_Junction_66842 J003 5_Junction_66820_Junction_66822 J001	DH11.5	WBGene00008438	DH11.5	II_+_7960232_7976612_7977041_7985508_7985638 3_Junction_66822_Junction_66834_Junction_66842 J003 5_Junction_66820_Junction_66822 J001																									15.287567%																	4.2178636%
DH11.5 II_+_7960232_7976612_7977041_7985508_7985638 3_Junction_66822_Junction_66834_Junction_66842 J003 5_Junction_66820_Junction_66822 J002	DH11.5	WBGene00008438	DH11.5	II_+_7960232_7976612_7977041_7985508_7985638 3_Junction_66822_Junction_66834_Junction_66842 J003 5_Junction_66820_Junction_66822 J002																									60.0890996666667%																	8.2001364%
ddx-19 II_+_8885388_8885466_8885542_8886694_8887035 3_Junction_41878_Junction_41879_Junction_41882 J001 5_Junction_41877_Junction_41878 J001	ddx-19	WBGene00011580	T07D4.4	II_+_8885388_8885466_8885542_8886694_8887035 3_Junction_41878_Junction_41879_Junction_41882 J001 5_Junction_41877_Junction_41878 J001																																			0%											15.93%
ddx-19 II_+_8885388_8885466_8885542_8886694_8887035 3_Junction_41878_Junction_41879_Junction_41882 J001 5_Junction_41877_Junction_41878 J002	ddx-19	WBGene00011580	T07D4.4	II_+_8885388_8885466_8885542_8886694_8887035 3_Junction_41878_Junction_41879_Junction_41882 J001 5_Junction_41877_Junction_41878 J002																																			0%											7.05%
ddx-19 II_+_8885388_8885466_8885542_8886694_8887035 3_Junction_41878_Junction_41879_Junction_41882 J002 5_Junction_41877_Junction_41878 J001	ddx-19	WBGene00011580	T07D4.4	II_+_8885388_8885466_8885542_8886694_8887035 3_Junction_41878_Junction_41879_Junction_41882 J002 5_Junction_41877_Junction_41878 J001																																			50%											11.22%
ddx-19 II_+_8885388_8885466_8885542_8886694_8887035 3_Junction_41878_Junction_41879_Junction_41882 J002 5_Junction_41877_Junction_41878 J002	ddx-19	WBGene00011580	T07D4.4	II_+_8885388_8885466_8885542_8886694_8887035 3_Junction_41878_Junction_41879_Junction_41882 J002 5_Junction_41877_Junction_41878 J002																																			0%											4.85%
ddx-19 II_+_8885388_8885466_8885542_8886694_8887035 3_Junction_41878_Junction_41879_Junction_41882 J003 5_Junction_41877_Junction_41878 J001	ddx-19	WBGene00011580	T07D4.4	II_+_8885388_8885466_8885542_8886694_8887035 3_Junction_41878_Junction_41879_Junction_41882 J003 5_Junction_41877_Junction_41878 J001																																			50%											48.11%
ddx-19 II_+_8885388_8885466_8885542_8886694_8887035 3_Junction_41878_Junction_41879_Junction_41882 J003 5_Junction_41877_Junction_41878 J002	ddx-19	WBGene00011580	T07D4.4	II_+_8885388_8885466_8885542_8886694_8887035 3_Junction_41878_Junction_41879_Junction_41882 J003 5_Junction_41877_Junction_41878 J002																																			0%											12.84%
ddx-19 II_+_8885388_8885466_8885542_8886694_8887035 3_Junction_42469_Junction_42470_Junction_42473 J001 5_Junction_42468_Junction_42469 J001	ddx-19	WBGene00011580	T07D4.4	II_+_8885388_8885466_8885542_8886694_8887035 3_Junction_42469_Junction_42470_Junction_42473 J001 5_Junction_42468_Junction_42469 J001					0%																																									15.93418475%
ddx-19 II_+_8885388_8885466_8885542_8886694_8887035 3_Junction_42469_Junction_42470_Junction_42473 J001 5_Junction_42468_Junction_42469 J002	ddx-19	WBGene00011580	T07D4.4	II_+_8885388_8885466_8885542_8886694_8887035 3_Junction_42469_Junction_42470_Junction_42473 J001 5_Junction_42468_Junction_42469 J002					0%																																									7.04581525%
ddx-19 II_+_8885388_8885466_8885542_8886694_8887035 3_Junction_42469_Junction_42470_Junction_42473 J002 5_Junction_42468_Junction_42469 J001	ddx-19	WBGene00011580	T07D4.4	II_+_8885388_8885466_8885542_8886694_8887035 3_Junction_42469_Junction_42470_Junction_42473 J002 5_Junction_42468_Junction_42469 J001					5.56%																																									11.22067925%
ddx-19 II_+_8885388_8885466_8885542_8886694_8887035 3_Junction_42469_Junction_42470_Junction_42473 J002 5_Junction_42468_Junction_42469 J002	ddx-19	WBGene00011580	T07D4.4	II_+_8885388_8885466_8885542_8886694_8887035 3_Junction_42469_Junction_42470_Junction_42473 J002 5_Junction_42468_Junction_42469 J002					0%																																									4.84932075%
ddx-19 II_+_8885388_8885466_8885542_8886694_8887035 3_Junction_42469_Junction_42470_Junction_42473 J003 5_Junction_42468_Junction_42469 J001	ddx-19	WBGene00011580	T07D4.4	II_+_8885388_8885466_8885542_8886694_8887035 3_Junction_42469_Junction_42470_Junction_42473 J003 5_Junction_42468_Junction_42469 J001					94.44%																																									48.112636%
ddx-19 II_+_8885388_8885466_8885542_8886694_8887035 3_Junction_42469_Junction_42470_Junction_42473 J003 5_Junction_42468_Junction_42469 J002	ddx-19	WBGene00011580	T07D4.4	II_+_8885388_8885466_8885542_8886694_8887035 3_Junction_42469_Junction_42470_Junction_42473 J003 5_Junction_42468_Junction_42469 J002					0%																																									12.837364%
ddx-19 II_+_8885388_8885466_8885542_8886694_8887035 3_Junction_42518_Junction_42519_Junction_42522 J001 5_Junction_42517_Junction_42518 J001	ddx-19	WBGene00011580	T07D4.4	II_+_8885388_8885466_8885542_8886694_8887035 3_Junction_42518_Junction_42519_Junction_42522 J001 5_Junction_42517_Junction_42518 J001																																				0%										15.93418475%
ddx-19 II_+_8885388_8885466_8885542_8886694_8887035 3_Junction_42518_Junction_42519_Junction_42522 J001 5_Junction_42517_Junction_42518 J002	ddx-19	WBGene00011580	T07D4.4	II_+_8885388_8885466_8885542_8886694_8887035 3_Junction_42518_Junction_42519_Junction_42522 J001 5_Junction_42517_Junction_42518 J002																																				0%										7.04581525%
ddx-19 II_+_8885388_8885466_8885542_8886694_8887035 3_Junction_42518_Junction_42519_Junction_42522 J002 5_Junction_42517_Junction_42518 J001	ddx-19	WBGene00011580	T07D4.4	II_+_8885388_8885466_8885542_8886694_8887035 3_Junction_42518_Junction_42519_Junction_42522 J002 5_Junction_42517_Junction_42518 J001																																				50%										11.22067925%
ddx-19 II_+_8885388_8885466_8885542_8886694_8887035 3_Junction_42518_Junction_42519_Junction_42522 J002 5_Junction_42517_Junction_42518 J002	ddx-19	WBGene00011580	T07D4.4	II_+_8885388_8885466_8885542_8886694_8887035 3_Junction_42518_Junction_42519_Junction_42522 J002 5_Junction_42517_Junction_42518 J002																																				0%										4.84932075%
ddx-19 II_+_8885388_8885466_8885542_8886694_8887035 3_Junction_42518_Junction_42519_Junction_42522 J003 5_Junction_42517_Junction_42518 J001	ddx-19	WBGene00011580	T07D4.4	II_+_8885388_8885466_8885542_8886694_8887035 3_Junction_42518_Junction_42519_Junction_42522 J003 5_Junction_42517_Junction_42518 J001																																				50%										48.112636%
ddx-19 II_+_8885388_8885466_8885542_8886694_8887035 3_Junction_42518_Junction_42519_Junction_42522 J003 5_Junction_42517_Junction_42518 J002	ddx-19	WBGene00011580	T07D4.4	II_+_8885388_8885466_8885542_8886694_8887035 3_Junction_42518_Junction_42519_Junction_42522 J003 5_Junction_42517_Junction_42518 J002																																				0%										12.837364%
ddx-19 II_+_8885388_8885466_8885542_8886694_8887035 3_Junction_42835_Junction_42836_Junction_42839 J001 5_Junction_42834_Junction_42835 J001	ddx-19	WBGene00011580	T07D4.4	II_+_8885388_8885466_8885542_8886694_8887035 3_Junction_42835_Junction_42836_Junction_42839 J001 5_Junction_42834_Junction_42835 J001													0%																																	15.93418475%
ddx-19 II_+_8885388_8885466_8885542_8886694_8887035 3_Junction_42835_Junction_42836_Junction_42839 J001 5_Junction_42834_Junction_42835 J002	ddx-19	WBGene00011580	T07D4.4	II_+_8885388_8885466_8885542_8886694_8887035 3_Junction_42835_Junction_42836_Junction_42839 J001 5_Junction_42834_Junction_42835 J002													0%																																	7.04581525%
ddx-19 II_+_8885388_8885466_8885542_8886694_8887035 3_Junction_42835_Junction_42836_Junction_42839 J002 5_Junction_42834_Junction_42835 J001	ddx-19	WBGene00011580	T07D4.4	II_+_8885388_8885466_8885542_8886694_8887035 3_Junction_42835_Junction_42836_Junction_42839 J002 5_Junction_42834_Junction_42835 J001													16.19%																																	11.22067925%
ddx-19 II_+_8885388_8885466_8885542_8886694_8887035 3_Junction_42835_Junction_42836_Junction_42839 J002 5_Junction_42834_Junction_42835 J002	ddx-19	WBGene00011580	T07D4.4	II_+_8885388_8885466_8885542_8886694_8887035 3_Junction_42835_Junction_42836_Junction_42839 J002 5_Junction_42834_Junction_42835 J002													0%																																	4.84932075%
ddx-19 II_+_8885388_8885466_8885542_8886694_8887035 3_Junction_42835_Junction_42836_Junction_42839 J003 5_Junction_42834_Junction_42835 J001	ddx-19	WBGene00011580	T07D4.4	II_+_8885388_8885466_8885542_8886694_8887035 3_Junction_42835_Junction_42836_Junction_42839 J003 5_Junction_42834_Junction_42835 J001													83.81%																																	48.112636%
ddx-19 II_+_8885388_8885466_8885542_8886694_8887035 3_Junction_42835_Junction_42836_Junction_42839 J003 5_Junction_42834_Junction_42835 J002	ddx-19	WBGene00011580	T07D4.4	II_+_8885388_8885466_8885542_8886694_8887035 3_Junction_42835_Junction_42836_Junction_42839 J003 5_Junction_42834_Junction_42835 J002													0%																																	12.837364%
ddx-19 II_+_8885388_8885466_8885542_8886694_8887035 3_Junction_43543_Junction_43544_Junction_43547 J001 5_Junction_43542_Junction_43543 J001	ddx-19	WBGene00011580	T07D4.4	II_+_8885388_8885466_8885542_8886694_8887035 3_Junction_43543_Junction_43544_Junction_43547 J001 5_Junction_43542_Junction_43543 J001												0%																																		15.93418475%
ddx-19 II_+_8885388_8885466_8885542_8886694_8887035 3_Junction_43543_Junction_43544_Junction_43547 J001 5_Junction_43542_Junction_43543 J002	ddx-19	WBGene00011580	T07D4.4	II_+_8885388_8885466_8885542_8886694_8887035 3_Junction_43543_Junction_43544_Junction_43547 J001 5_Junction_43542_Junction_43543 J002												0%																																		7.04581525%
ddx-19 II_+_8885388_8885466_8885542_8886694_8887035 3_Junction_43543_Junction_43544_Junction_43547 J002 5_Junction_43542_Junction_43543 J001	ddx-19	WBGene00011580	T07D4.4	II_+_8885388_8885466_8885542_8886694_8887035 3_Junction_43543_Junction_43544_Junction_43547 J002 5_Junction_43542_Junction_43543 J001												0%																																		11.22067925%
ddx-19 II_+_8885388_8885466_8885542_8886694_8887035 3_Junction_43543_Junction_43544_Junction_43547 J002 5_Junction_43542_Junction_43543 J002	ddx-19	WBGene00011580	T07D4.4	II_+_8885388_8885466_8885542_8886694_8887035 3_Junction_43543_Junction_43544_Junction_43547 J002 5_Junction_43542_Junction_43543 J002												0%																																		4.84932075%
ddx-19 II_+_8885388_8885466_8885542_8886694_8887035 3_Junction_43543_Junction_43544_Junction_43547 J003 5_Junction_43542_Junction_43543 J001	ddx-19	WBGene00011580	T07D4.4	II_+_8885388_8885466_8885542_8886694_8887035 3_Junction_43543_Junction_43544_Junction_43547 J003 5_Junction_43542_Junction_43543 J001												100%																																		48.112636%
ddx-19 II_+_8885388_8885466_8885542_8886694_8887035 3_Junction_43543_Junction_43544_Junction_43547 J003 5_Junction_43542_Junction_43543 J002	ddx-19	WBGene00011580	T07D4.4	II_+_8885388_8885466_8885542_8886694_8887035 3_Junction_43543_Junction_43544_Junction_43547 J003 5_Junction_43542_Junction_43543 J002												0%																																		12.837364%
ddx-19 II_+_8885388_8885466_8885542_8886694_8887035 3_Junction_44503_Junction_44504_Junction_44507 J001 5_Junction_44502_Junction_44503 J001	ddx-19	WBGene00011580	T07D4.4	II_+_8885388_8885466_8885542_8886694_8887035 3_Junction_44503_Junction_44504_Junction_44507 J001 5_Junction_44502_Junction_44503 J001						0%																																								15.93418475%
ddx-19 II_+_8885388_8885466_8885542_8886694_8887035 3_Junction_44503_Junction_44504_Junction_44507 J001 5_Junction_44502_Junction_44503 J002	ddx-19	WBGene00011580	T07D4.4	II_+_8885388_8885466_8885542_8886694_8887035 3_Junction_44503_Junction_44504_Junction_44507 J001 5_Junction_44502_Junction_44503 J002						0%																																								7.04581525%
ddx-19 II_+_8885388_8885466_8885542_8886694_8887035 3_Junction_44503_Junction_44504_Junction_44507 J002 5_Junction_44502_Junction_44503 J001	ddx-19	WBGene00011580	T07D4.4	II_+_8885388_8885466_8885542_8886694_8887035 3_Junction_44503_Junction_44504_Junction_44507 J002 5_Junction_44502_Junction_44503 J001						0%																																								11.22067925%
ddx-19 II_+_8885388_8885466_8885542_8886694_8887035 3_Junction_44503_Junction_44504_Junction_44507 J002 5_Junction_44502_Junction_44503 J002	ddx-19	WBGene00011580	T07D4.4	II_+_8885388_8885466_8885542_8886694_8887035 3_Junction_44503_Junction_44504_Junction_44507 J002 5_Junction_44502_Junction_44503 J002						0%																																								4.84932075%
ddx-19 II_+_8885388_8885466_8885542_8886694_8887035 3_Junction_44503_Junction_44504_Junction_44507 J003 5_Junction_44502_Junction_44503 J001	ddx-19	WBGene00011580	T07D4.4	II_+_8885388_8885466_8885542_8886694_8887035 3_Junction_44503_Junction_44504_Junction_44507 J003 5_Junction_44502_Junction_44503 J001						100%																																								48.112636%
ddx-19 II_+_8885388_8885466_8885542_8886694_8887035 3_Junction_44503_Junction_44504_Junction_44507 J003 5_Junction_44502_Junction_44503 J002	ddx-19	WBGene00011580	T07D4.4	II_+_8885388_8885466_8885542_8886694_8887035 3_Junction_44503_Junction_44504_Junction_44507 J003 5_Junction_44502_Junction_44503 J002						0%																																								12.837364%
ddx-19 II_+_8885388_8885466_8885542_8886694_8887035 3_Junction_44741_Junction_44742_Junction_44745 J001 5_Junction_44740_Junction_44741 J001	ddx-19	WBGene00011580	T07D4.4	II_+_8885388_8885466_8885542_8886694_8887035 3_Junction_44741_Junction_44742_Junction_44745 J001 5_Junction_44740_Junction_44741 J001																			0%																											15.93418475%
ddx-19 II_+_8885388_8885466_8885542_8886694_8887035 3_Junction_44741_Junction_44742_Junction_44745 J001 5_Junction_44740_Junction_44741 J002	ddx-19	WBGene00011580	T07D4.4	II_+_8885388_8885466_8885542_8886694_8887035 3_Junction_44741_Junction_44742_Junction_44745 J001 5_Junction_44740_Junction_44741 J002																			0%																											7.04581525%
ddx-19 II_+_8885388_8885466_8885542_8886694_8887035 3_Junction_44741_Junction_44742_Junction_44745 J002 5_Junction_44740_Junction_44741 J001	ddx-19	WBGene00011580	T07D4.4	II_+_8885388_8885466_8885542_8886694_8887035 3_Junction_44741_Junction_44742_Junction_44745 J002 5_Junction_44740_Junction_44741 J001																			25%																											11.22067925%
ddx-19 II_+_8885388_8885466_8885542_8886694_8887035 3_Junction_44741_Junction_44742_Junction_44745 J002 5_Junction_44740_Junction_44741 J002	ddx-19	WBGene00011580	T07D4.4	II_+_8885388_8885466_8885542_8886694_8887035 3_Junction_44741_Junction_44742_Junction_44745 J002 5_Junction_44740_Junction_44741 J002																			0%																											4.84932075%
ddx-19 II_+_8885388_8885466_8885542_8886694_8887035 3_Junction_44741_Junction_44742_Junction_44745 J003 5_Junction_44740_Junction_44741 J001	ddx-19	WBGene00011580	T07D4.4	II_+_8885388_8885466_8885542_8886694_8887035 3_Junction_44741_Junction_44742_Junction_44745 J003 5_Junction_44740_Junction_44741 J001																			75%																											48.112636%
ddx-19 II_+_8885388_8885466_8885542_8886694_8887035 3_Junction_44741_Junction_44742_Junction_44745 J003 5_Junction_44740_Junction_44741 J002	ddx-19	WBGene00011580	T07D4.4	II_+_8885388_8885466_8885542_8886694_8887035 3_Junction_44741_Junction_44742_Junction_44745 J003 5_Junction_44740_Junction_44741 J002																			0%																											12.837364%
ddx-19 II_+_8885388_8885466_8885542_8886694_8887035 3_Junction_44788_Junction_44789_Junction_44792 J001 5_Junction_44787_Junction_44788 J001	ddx-19	WBGene00011580	T07D4.4	II_+_8885388_8885466_8885542_8886694_8887035 3_Junction_44788_Junction_44789_Junction_44792 J001 5_Junction_44787_Junction_44788 J001																																								3.768606%						15.93418475%
ddx-19 II_+_8885388_8885466_8885542_8886694_8887035 3_Junction_44788_Junction_44789_Junction_44792 J001 5_Junction_44787_Junction_44788 J002	ddx-19	WBGene00011580	T07D4.4	II_+_8885388_8885466_8885542_8886694_8887035 3_Junction_44788_Junction_44789_Junction_44792 J001 5_Junction_44787_Junction_44788 J002																																								0.364727333333333%						7.04581525%
ddx-19 II_+_8885388_8885466_8885542_8886694_8887035 3_Junction_44788_Junction_44789_Junction_44792 J002 5_Junction_44787_Junction_44788 J001	ddx-19	WBGene00011580	T07D4.4	II_+_8885388_8885466_8885542_8886694_8887035 3_Junction_44788_Junction_44789_Junction_44792 J002 5_Junction_44787_Junction_44788 J001																																								34.8918713333333%						11.22067925%
ddx-19 II_+_8885388_8885466_8885542_8886694_8887035 3_Junction_44788_Junction_44789_Junction_44792 J002 5_Junction_44787_Junction_44788 J002	ddx-19	WBGene00011580	T07D4.4	II_+_8885388_8885466_8885542_8886694_8887035 3_Junction_44788_Junction_44789_Junction_44792 J002 5_Junction_44787_Junction_44788 J002																																								0.194795333333333%						4.84932075%
ddx-19 II_+_8885388_8885466_8885542_8886694_8887035 3_Junction_44788_Junction_44789_Junction_44792 J003 5_Junction_44787_Junction_44788 J001	ddx-19	WBGene00011580	T07D4.4	II_+_8885388_8885466_8885542_8886694_8887035 3_Junction_44788_Junction_44789_Junction_44792 J003 5_Junction_44787_Junction_44788 J001																																								55.2532263333333%						48.112636%
ddx-19 II_+_8885388_8885466_8885542_8886694_8887035 3_Junction_44788_Junction_44789_Junction_44792 J003 5_Junction_44787_Junction_44788 J002	ddx-19	WBGene00011580	T07D4.4	II_+_8885388_8885466_8885542_8886694_8887035 3_Junction_44788_Junction_44789_Junction_44792 J003 5_Junction_44787_Junction_44788 J002																																								5.52344033333333%						12.837364%
ddx-19 II_+_8885388_8885466_8885542_8886694_8887035 3_Junction_45066_Junction_45067_Junction_45070 J001 5_Junction_45065_Junction_45066 J001	ddx-19	WBGene00011580	T07D4.4	II_+_8885388_8885466_8885542_8886694_8887035 3_Junction_45066_Junction_45067_Junction_45070 J001 5_Junction_45065_Junction_45066 J001																																												0%		15.93418475%
ddx-19 II_+_8885388_8885466_8885542_8886694_8887035 3_Junction_45066_Junction_45067_Junction_45070 J001 5_Junction_45065_Junction_45066 J002	ddx-19	WBGene00011580	T07D4.4	II_+_8885388_8885466_8885542_8886694_8887035 3_Junction_45066_Junction_45067_Junction_45070 J001 5_Junction_45065_Junction_45066 J002																																												0%		7.04581525%
ddx-19 II_+_8885388_8885466_8885542_8886694_8887035 3_Junction_45066_Junction_45067_Junction_45070 J002 5_Junction_45065_Junction_45066 J001	ddx-19	WBGene00011580	T07D4.4	II_+_8885388_8885466_8885542_8886694_8887035 3_Junction_45066_Junction_45067_Junction_45070 J002 5_Junction_45065_Junction_45066 J001																																												25%		11.22067925%
ddx-19 II_+_8885388_8885466_8885542_8886694_8887035 3_Junction_45066_Junction_45067_Junction_45070 J002 5_Junction_45065_Junction_45066 J002	ddx-19	WBGene00011580	T07D4.4	II_+_8885388_8885466_8885542_8886694_8887035 3_Junction_45066_Junction_45067_Junction_45070 J002 5_Junction_45065_Junction_45066 J002																																												0%		4.84932075%
ddx-19 II_+_8885388_8885466_8885542_8886694_8887035 3_Junction_45066_Junction_45067_Junction_45070 J003 5_Junction_45065_Junction_45066 J001	ddx-19	WBGene00011580	T07D4.4	II_+_8885388_8885466_8885542_8886694_8887035 3_Junction_45066_Junction_45067_Junction_45070 J003 5_Junction_45065_Junction_45066 J001																																												75%		48.112636%
ddx-19 II_+_8885388_8885466_8885542_8886694_8887035 3_Junction_45066_Junction_45067_Junction_45070 J003 5_Junction_45065_Junction_45066 J002	ddx-19	WBGene00011580	T07D4.4	II_+_8885388_8885466_8885542_8886694_8887035 3_Junction_45066_Junction_45067_Junction_45070 J003 5_Junction_45065_Junction_45066 J002																																												0%		12.837364%
ddx-19 II_+_8885388_8885466_8885542_8886694_8887035 3_Junction_45395_Junction_45396_Junction_45399 J001 5_Junction_45394_Junction_45395 J001	ddx-19	WBGene00011580	T07D4.4	II_+_8885388_8885466_8885542_8886694_8887035 3_Junction_45395_Junction_45396_Junction_45399 J001 5_Junction_45394_Junction_45395 J001																					0%																									15.93418475%
ddx-19 II_+_8885388_8885466_8885542_8886694_8887035 3_Junction_45395_Junction_45396_Junction_45399 J001 5_Junction_45394_Junction_45395 J002	ddx-19	WBGene00011580	T07D4.4	II_+_8885388_8885466_8885542_8886694_8887035 3_Junction_45395_Junction_45396_Junction_45399 J001 5_Junction_45394_Junction_45395 J002																					0%																									7.04581525%
ddx-19 II_+_8885388_8885466_8885542_8886694_8887035 3_Junction_45395_Junction_45396_Junction_45399 J002 5_Junction_45394_Junction_45395 J001	ddx-19	WBGene00011580	T07D4.4	II_+_8885388_8885466_8885542_8886694_8887035 3_Junction_45395_Junction_45396_Junction_45399 J002 5_Junction_45394_Junction_45395 J001																					20%																									11.22067925%
ddx-19 II_+_8885388_8885466_8885542_8886694_8887035 3_Junction_45395_Junction_45396_Junction_45399 J002 5_Junction_45394_Junction_45395 J002	ddx-19	WBGene00011580	T07D4.4	II_+_8885388_8885466_8885542_8886694_8887035 3_Junction_45395_Junction_45396_Junction_45399 J002 5_Junction_45394_Junction_45395 J002																					0%																									4.84932075%
ddx-19 II_+_8885388_8885466_8885542_8886694_8887035 3_Junction_45395_Junction_45396_Junction_45399 J003 5_Junction_45394_Junction_45395 J001	ddx-19	WBGene00011580	T07D4.4	II_+_8885388_8885466_8885542_8886694_8887035 3_Junction_45395_Junction_45396_Junction_45399 J003 5_Junction_45394_Junction_45395 J001																					80%																									48.112636%
ddx-19 II_+_8885388_8885466_8885542_8886694_8887035 3_Junction_45395_Junction_45396_Junction_45399 J003 5_Junction_45394_Junction_45395 J002	ddx-19	WBGene00011580	T07D4.4	II_+_8885388_8885466_8885542_8886694_8887035 3_Junction_45395_Junction_45396_Junction_45399 J003 5_Junction_45394_Junction_45395 J002																					0%																									12.837364%
ddx-19 II_+_8885388_8885466_8885542_8886694_8887035 3_Junction_45767_Junction_45768_Junction_45771 J001 5_Junction_45766_Junction_45767 J001	ddx-19	WBGene00011580	T07D4.4	II_+_8885388_8885466_8885542_8886694_8887035 3_Junction_45767_Junction_45768_Junction_45771 J001 5_Junction_45766_Junction_45767 J001																														1.829268%																15.93418475%
ddx-19 II_+_8885388_8885466_8885542_8886694_8887035 3_Junction_45767_Junction_45768_Junction_45771 J001 5_Junction_45766_Junction_45767 J002	ddx-19	WBGene00011580	T07D4.4	II_+_8885388_8885466_8885542_8886694_8887035 3_Junction_45767_Junction_45768_Junction_45771 J001 5_Junction_45766_Junction_45767 J002																														0.130732%																7.04581525%
ddx-19 II_+_8885388_8885466_8885542_8886694_8887035 3_Junction_45767_Junction_45768_Junction_45771 J002 5_Junction_45766_Junction_45767 J001	ddx-19	WBGene00011580	T07D4.4	II_+_8885388_8885466_8885542_8886694_8887035 3_Junction_45767_Junction_45768_Junction_45771 J002 5_Junction_45766_Junction_45767 J001																														9.26260133333333%																11.22067925%
ddx-19 II_+_8885388_8885466_8885542_8886694_8887035 3_Junction_45767_Junction_45768_Junction_45771 J002 5_Junction_45766_Junction_45767 J002	ddx-19	WBGene00011580	T07D4.4	II_+_8885388_8885466_8885542_8886694_8887035 3_Junction_45767_Junction_45768_Junction_45771 J002 5_Junction_45766_Junction_45767 J002																														0.130732%																4.84932075%
ddx-19 II_+_8885388_8885466_8885542_8886694_8887035 3_Junction_45767_Junction_45768_Junction_45771 J003 5_Junction_45766_Junction_45767 J001	ddx-19	WBGene00011580	T07D4.4	II_+_8885388_8885466_8885542_8886694_8887035 3_Junction_45767_Junction_45768_Junction_45771 J003 5_Junction_45766_Junction_45767 J001																														86.6847973333333%																48.112636%
ddx-19 II_+_8885388_8885466_8885542_8886694_8887035 3_Junction_45767_Junction_45768_Junction_45771 J003 5_Junction_45766_Junction_45767 J002	ddx-19	WBGene00011580	T07D4.4	II_+_8885388_8885466_8885542_8886694_8887035 3_Junction_45767_Junction_45768_Junction_45771 J003 5_Junction_45766_Junction_45767 J002																														1.96186933333333%																12.837364%
ddx-19 II_+_8885388_8885466_8885542_8886694_8887035 3_Junction_45958_Junction_45959_Junction_45963 J001 5_Junction_45957_Junction_45958 J001	ddx-19	WBGene00011580	T07D4.4	II_+_8885388_8885466_8885542_8886694_8887035 3_Junction_45958_Junction_45959_Junction_45963 J001 5_Junction_45957_Junction_45958 J001								10%																																						15.93418475%
ddx-19 II_+_8885388_8885466_8885542_8886694_8887035 3_Junction_45958_Junction_45959_Junction_45963 J001 5_Junction_45957_Junction_45958 J002	ddx-19	WBGene00011580	T07D4.4	II_+_8885388_8885466_8885542_8886694_8887035 3_Junction_45958_Junction_45959_Junction_45963 J001 5_Junction_45957_Junction_45958 J002								6.66666666666667%																																						7.04581525%
ddx-19 II_+_8885388_8885466_8885542_8886694_8887035 3_Junction_45958_Junction_45959_Junction_45963 J002 5_Junction_45957_Junction_45958 J001	ddx-19	WBGene00011580	T07D4.4	II_+_8885388_8885466_8885542_8886694_8887035 3_Junction_45958_Junction_45959_Junction_45963 J002 5_Junction_45957_Junction_45958 J001								23.3333333333333%																																						11.22067925%
ddx-19 II_+_8885388_8885466_8885542_8886694_8887035 3_Junction_45958_Junction_45959_Junction_45963 J002 5_Junction_45957_Junction_45958 J002	ddx-19	WBGene00011580	T07D4.4	II_+_8885388_8885466_8885542_8886694_8887035 3_Junction_45958_Junction_45959_Junction_45963 J002 5_Junction_45957_Junction_45958 J002								6.66666666666667%																																						4.84932075%
ddx-19 II_+_8885388_8885466_8885542_8886694_8887035 3_Junction_45958_Junction_45959_Junction_45963 J003 5_Junction_45957_Junction_45958 J001	ddx-19	WBGene00011580	T07D4.4	II_+_8885388_8885466_8885542_8886694_8887035 3_Junction_45958_Junction_45959_Junction_45963 J003 5_Junction_45957_Junction_45958 J001								53.3333333333333%																																						48.112636%
ddx-19 II_+_8885388_8885466_8885542_8886694_8887035 3_Junction_45958_Junction_45959_Junction_45963 J003 5_Junction_45957_Junction_45958 J002	ddx-19	WBGene00011580	T07D4.4	II_+_8885388_8885466_8885542_8886694_8887035 3_Junction_45958_Junction_45959_Junction_45963 J003 5_Junction_45957_Junction_45958 J002								0%																																						12.837364%
ddx-19 II_+_8885388_8885466_8885542_8886694_8887035 3_Junction_46096_Junction_46098_Junction_46101 J001 5_Junction_46095_Junction_46096 J001	ddx-19	WBGene00011580	T07D4.4	II_+_8885388_8885466_8885542_8886694_8887035 3_Junction_46096_Junction_46098_Junction_46101 J001 5_Junction_46095_Junction_46096 J001																		0%																												15.93418475%
ddx-19 II_+_8885388_8885466_8885542_8886694_8887035 3_Junction_46096_Junction_46098_Junction_46101 J001 5_Junction_46095_Junction_46096 J002	ddx-19	WBGene00011580	T07D4.4	II_+_8885388_8885466_8885542_8886694_8887035 3_Junction_46096_Junction_46098_Junction_46101 J001 5_Junction_46095_Junction_46096 J002																		9.375%																												7.04581525%
ddx-19 II_+_8885388_8885466_8885542_8886694_8887035 3_Junction_46096_Junction_46098_Junction_46101 J002 5_Junction_46095_Junction_46096 J001	ddx-19	WBGene00011580	T07D4.4	II_+_8885388_8885466_8885542_8886694_8887035 3_Junction_46096_Junction_46098_Junction_46101 J002 5_Junction_46095_Junction_46096 J001																		44.1675%																												11.22067925%
ddx-19 II_+_8885388_8885466_8885542_8886694_8887035 3_Junction_46096_Junction_46098_Junction_46101 J002 5_Junction_46095_Junction_46096 J002	ddx-19	WBGene00011580	T07D4.4	II_+_8885388_8885466_8885542_8886694_8887035 3_Junction_46096_Junction_46098_Junction_46101 J002 5_Junction_46095_Junction_46096 J002																		0%																												4.84932075%
ddx-19 II_+_8885388_8885466_8885542_8886694_8887035 3_Junction_46096_Junction_46098_Junction_46101 J003 5_Junction_46095_Junction_46096 J001	ddx-19	WBGene00011580	T07D4.4	II_+_8885388_8885466_8885542_8886694_8887035 3_Junction_46096_Junction_46098_Junction_46101 J003 5_Junction_46095_Junction_46096 J001																		30.8325%																												48.112636%
ddx-19 II_+_8885388_8885466_8885542_8886694_8887035 3_Junction_46096_Junction_46098_Junction_46101 J003 5_Junction_46095_Junction_46096 J002	ddx-19	WBGene00011580	T07D4.4	II_+_8885388_8885466_8885542_8886694_8887035 3_Junction_46096_Junction_46098_Junction_46101 J003 5_Junction_46095_Junction_46096 J002																		15.625%																												12.837364%
ddx-19 II_+_8885388_8885466_8885542_8886694_8887035 3_Junction_46212_Junction_46213_Junction_46216 J001 5_Junction_46211_Junction_46212 J001	ddx-19	WBGene00011580	T07D4.4	II_+_8885388_8885466_8885542_8886694_8887035 3_Junction_46212_Junction_46213_Junction_46216 J001 5_Junction_46211_Junction_46212 J001											2.2864%																																			15.93418475%
ddx-19 II_+_8885388_8885466_8885542_8886694_8887035 3_Junction_46212_Junction_46213_Junction_46216 J001 5_Junction_46211_Junction_46212 J002	ddx-19	WBGene00011580	T07D4.4	II_+_8885388_8885466_8885542_8886694_8887035 3_Junction_46212_Junction_46213_Junction_46216 J001 5_Junction_46211_Junction_46212 J002											20.5716%																																			7.04581525%
ddx-19 II_+_8885388_8885466_8885542_8886694_8887035 3_Junction_46212_Junction_46213_Junction_46216 J002 5_Junction_46211_Junction_46212 J001	ddx-19	WBGene00011580	T07D4.4	II_+_8885388_8885466_8885542_8886694_8887035 3_Junction_46212_Junction_46213_Junction_46216 J002 5_Junction_46211_Junction_46212 J001											4.5712%																																			11.22067925%
ddx-19 II_+_8885388_8885466_8885542_8886694_8887035 3_Junction_46212_Junction_46213_Junction_46216 J002 5_Junction_46211_Junction_46212 J002	ddx-19	WBGene00011580	T07D4.4	II_+_8885388_8885466_8885542_8886694_8887035 3_Junction_46212_Junction_46213_Junction_46216 J002 5_Junction_46211_Junction_46212 J002											1.1428%																																			4.84932075%
ddx-19 II_+_8885388_8885466_8885542_8886694_8887035 3_Junction_46212_Junction_46213_Junction_46216 J003 5_Junction_46211_Junction_46212 J001	ddx-19	WBGene00011580	T07D4.4	II_+_8885388_8885466_8885542_8886694_8887035 3_Junction_46212_Junction_46213_Junction_46216 J003 5_Junction_46211_Junction_46212 J001											69.1424%																																			48.112636%
ddx-19 II_+_8885388_8885466_8885542_8886694_8887035 3_Junction_46212_Junction_46213_Junction_46216 J003 5_Junction_46211_Junction_46212 J002	ddx-19	WBGene00011580	T07D4.4	II_+_8885388_8885466_8885542_8886694_8887035 3_Junction_46212_Junction_46213_Junction_46216 J003 5_Junction_46211_Junction_46212 J002											2.2856%																																			12.837364%
ddx-19 II_+_8885388_8885466_8885542_8886694_8887035 3_Junction_46518_Junction_46519_Junction_46522 J001 5_Junction_46517_Junction_46518 J001	ddx-19	WBGene00011580	T07D4.4	II_+_8885388_8885466_8885542_8886694_8887035 3_Junction_46518_Junction_46519_Junction_46522 J001 5_Junction_46517_Junction_46518 J001										0%																																				15.93418475%
ddx-19 II_+_8885388_8885466_8885542_8886694_8887035 3_Junction_46518_Junction_46519_Junction_46522 J001 5_Junction_46517_Junction_46518 J002	ddx-19	WBGene00011580	T07D4.4	II_+_8885388_8885466_8885542_8886694_8887035 3_Junction_46518_Junction_46519_Junction_46522 J001 5_Junction_46517_Junction_46518 J002										0%																																				7.04581525%
ddx-19 II_+_8885388_8885466_8885542_8886694_8887035 3_Junction_46518_Junction_46519_Junction_46522 J002 5_Junction_46517_Junction_46518 J001	ddx-19	WBGene00011580	T07D4.4	II_+_8885388_8885466_8885542_8886694_8887035 3_Junction_46518_Junction_46519_Junction_46522 J002 5_Junction_46517_Junction_46518 J001										54.1675%																																				11.22067925%
ddx-19 II_+_8885388_8885466_8885542_8886694_8887035 3_Junction_46518_Junction_46519_Junction_46522 J002 5_Junction_46517_Junction_46518 J002	ddx-19	WBGene00011580	T07D4.4	II_+_8885388_8885466_8885542_8886694_8887035 3_Junction_46518_Junction_46519_Junction_46522 J002 5_Junction_46517_Junction_46518 J002										0%																																				4.84932075%
ddx-19 II_+_8885388_8885466_8885542_8886694_8887035 3_Junction_46518_Junction_46519_Junction_46522 J003 5_Junction_46517_Junction_46518 J001	ddx-19	WBGene00011580	T07D4.4	II_+_8885388_8885466_8885542_8886694_8887035 3_Junction_46518_Junction_46519_Junction_46522 J003 5_Junction_46517_Junction_46518 J001										45.8325%																																				48.112636%
ddx-19 II_+_8885388_8885466_8885542_8886694_8887035 3_Junction_46518_Junction_46519_Junction_46522 J003 5_Junction_46517_Junction_46518 J002	ddx-19	WBGene00011580	T07D4.4	II_+_8885388_8885466_8885542_8886694_8887035 3_Junction_46518_Junction_46519_Junction_46522 J003 5_Junction_46517_Junction_46518 J002										0%																																				12.837364%
ddx-19 II_+_8885388_8885466_8885542_8886694_8887035 3_Junction_46892_Junction_46893_Junction_46896 J001 5_Junction_46891_Junction_46892 J001	ddx-19	WBGene00011580	T07D4.4	II_+_8885388_8885466_8885542_8886694_8887035 3_Junction_46892_Junction_46893_Junction_46896 J001 5_Junction_46891_Junction_46892 J001																											0%																			15.93418475%
ddx-19 II_+_8885388_8885466_8885542_8886694_8887035 3_Junction_46892_Junction_46893_Junction_46896 J001 5_Junction_46891_Junction_46892 J002	ddx-19	WBGene00011580	T07D4.4	II_+_8885388_8885466_8885542_8886694_8887035 3_Junction_46892_Junction_46893_Junction_46896 J001 5_Junction_46891_Junction_46892 J002																											0%																			7.04581525%
ddx-19 II_+_8885388_8885466_8885542_8886694_8887035 3_Junction_46892_Junction_46893_Junction_46896 J002 5_Junction_46891_Junction_46892 J001	ddx-19	WBGene00011580	T07D4.4	II_+_8885388_8885466_8885542_8886694_8887035 3_Junction_46892_Junction_46893_Junction_46896 J002 5_Junction_46891_Junction_46892 J001																											56.0333333333333%																			11.22067925%
ddx-19 II_+_8885388_8885466_8885542_8886694_8887035 3_Junction_46892_Junction_46893_Junction_46896 J002 5_Junction_46891_Junction_46892 J002	ddx-19	WBGene00011580	T07D4.4	II_+_8885388_8885466_8885542_8886694_8887035 3_Junction_46892_Junction_46893_Junction_46896 J002 5_Junction_46891_Junction_46892 J002																											0%																			4.84932075%
ddx-19 II_+_8885388_8885466_8885542_8886694_8887035 3_Junction_46892_Junction_46893_Junction_46896 J003 5_Junction_46891_Junction_46892 J001	ddx-19	WBGene00011580	T07D4.4	II_+_8885388_8885466_8885542_8886694_8887035 3_Junction_46892_Junction_46893_Junction_46896 J003 5_Junction_46891_Junction_46892 J001																											43.9666666666667%																			48.112636%
ddx-19 II_+_8885388_8885466_8885542_8886694_8887035 3_Junction_46892_Junction_46893_Junction_46896 J003 5_Junction_46891_Junction_46892 J002	ddx-19	WBGene00011580	T07D4.4	II_+_8885388_8885466_8885542_8886694_8887035 3_Junction_46892_Junction_46893_Junction_46896 J003 5_Junction_46891_Junction_46892 J002																											0%																			12.837364%
ddx-19 II_+_8885388_8885466_8885542_8886694_8887035 3_Junction_47278_Junction_47279_Junction_47283 J001 5_Junction_47277_Junction_47278 J001	ddx-19	WBGene00011580	T07D4.4	II_+_8885388_8885466_8885542_8886694_8887035 3_Junction_47278_Junction_47279_Junction_47283 J001 5_Junction_47277_Junction_47278 J001																						2.52426766666667%																								15.93418475%
ddx-19 II_+_8885388_8885466_8885542_8886694_8887035 3_Junction_47278_Junction_47279_Junction_47283 J001 5_Junction_47277_Junction_47278 J002	ddx-19	WBGene00011580	T07D4.4	II_+_8885388_8885466_8885542_8886694_8887035 3_Junction_47278_Junction_47279_Junction_47283 J001 5_Junction_47277_Junction_47278 J002																						0.252399%																								7.04581525%
ddx-19 II_+_8885388_8885466_8885542_8886694_8887035 3_Junction_47278_Junction_47279_Junction_47283 J002 5_Junction_47277_Junction_47278 J001	ddx-19	WBGene00011580	T07D4.4	II_+_8885388_8885466_8885542_8886694_8887035 3_Junction_47278_Junction_47279_Junction_47283 J002 5_Junction_47277_Junction_47278 J001																						43.1267676666667%																								11.22067925%
ddx-19 II_+_8885388_8885466_8885542_8886694_8887035 3_Junction_47278_Junction_47279_Junction_47283 J002 5_Junction_47277_Junction_47278 J002	ddx-19	WBGene00011580	T07D4.4	II_+_8885388_8885466_8885542_8886694_8887035 3_Junction_47278_Junction_47279_Junction_47283 J002 5_Junction_47277_Junction_47278 J002																						1.009899%																								4.84932075%
ddx-19 II_+_8885388_8885466_8885542_8886694_8887035 3_Junction_47278_Junction_47279_Junction_47283 J003 5_Junction_47277_Junction_47278 J001	ddx-19	WBGene00011580	T07D4.4	II_+_8885388_8885466_8885542_8886694_8887035 3_Junction_47278_Junction_47279_Junction_47283 J003 5_Junction_47277_Junction_47278 J001																						51.3159343333333%																								48.112636%
ddx-19 II_+_8885388_8885466_8885542_8886694_8887035 3_Junction_47278_Junction_47279_Junction_47283 J003 5_Junction_47277_Junction_47278 J002	ddx-19	WBGene00011580	T07D4.4	II_+_8885388_8885466_8885542_8886694_8887035 3_Junction_47278_Junction_47279_Junction_47283 J003 5_Junction_47277_Junction_47278 J002																						1.767399%																								12.837364%
ddx-19 II_+_8885388_8885466_8885542_8886694_8887035 3_Junction_47598_Junction_47599_Junction_47602 J001 5_Junction_47597_Junction_47598 J001	ddx-19	WBGene00011580	T07D4.4	II_+_8885388_8885466_8885542_8886694_8887035 3_Junction_47598_Junction_47599_Junction_47602 J001 5_Junction_47597_Junction_47598 J001																0%																														15.93418475%
ddx-19 II_+_8885388_8885466_8885542_8886694_8887035 3_Junction_47598_Junction_47599_Junction_47602 J001 5_Junction_47597_Junction_47598 J002	ddx-19	WBGene00011580	T07D4.4	II_+_8885388_8885466_8885542_8886694_8887035 3_Junction_47598_Junction_47599_Junction_47602 J001 5_Junction_47597_Junction_47598 J002																0%																														7.04581525%
ddx-19 II_+_8885388_8885466_8885542_8886694_8887035 3_Junction_47598_Junction_47599_Junction_47602 J002 5_Junction_47597_Junction_47598 J001	ddx-19	WBGene00011580	T07D4.4	II_+_8885388_8885466_8885542_8886694_8887035 3_Junction_47598_Junction_47599_Junction_47602 J002 5_Junction_47597_Junction_47598 J001																83.33%																														11.22067925%
ddx-19 II_+_8885388_8885466_8885542_8886694_8887035 3_Junction_47598_Junction_47599_Junction_47602 J002 5_Junction_47597_Junction_47598 J002	ddx-19	WBGene00011580	T07D4.4	II_+_8885388_8885466_8885542_8886694_8887035 3_Junction_47598_Junction_47599_Junction_47602 J002 5_Junction_47597_Junction_47598 J002																0%																														4.84932075%
ddx-19 II_+_8885388_8885466_8885542_8886694_8887035 3_Junction_47598_Junction_47599_Junction_47602 J003 5_Junction_47597_Junction_47598 J001	ddx-19	WBGene00011580	T07D4.4	II_+_8885388_8885466_8885542_8886694_8887035 3_Junction_47598_Junction_47599_Junction_47602 J003 5_Junction_47597_Junction_47598 J001																16.67%																														48.112636%
ddx-19 II_+_8885388_8885466_8885542_8886694_8887035 3_Junction_47598_Junction_47599_Junction_47602 J003 5_Junction_47597_Junction_47598 J002	ddx-19	WBGene00011580	T07D4.4	II_+_8885388_8885466_8885542_8886694_8887035 3_Junction_47598_Junction_47599_Junction_47602 J003 5_Junction_47597_Junction_47598 J002																0%																														12.837364%
ddx-19 II_+_8885388_8885466_8885542_8886694_8887035 3_Junction_47834_Junction_47835_Junction_47838 J001 5_Junction_47833_Junction_47834 J001	ddx-19	WBGene00011580	T07D4.4	II_+_8885388_8885466_8885542_8886694_8887035 3_Junction_47834_Junction_47835_Junction_47838 J001 5_Junction_47833_Junction_47834 J001																																5.276127%														15.93418475%
ddx-19 II_+_8885388_8885466_8885542_8886694_8887035 3_Junction_47834_Junction_47835_Junction_47838 J001 5_Junction_47833_Junction_47834 J002	ddx-19	WBGene00011580	T07D4.4	II_+_8885388_8885466_8885542_8886694_8887035 3_Junction_47834_Junction_47835_Junction_47838 J001 5_Junction_47833_Junction_47834 J002																																1.54720633333333%														7.04581525%
ddx-19 II_+_8885388_8885466_8885542_8886694_8887035 3_Junction_47834_Junction_47835_Junction_47838 J002 5_Junction_47833_Junction_47834 J001	ddx-19	WBGene00011580	T07D4.4	II_+_8885388_8885466_8885542_8886694_8887035 3_Junction_47834_Junction_47835_Junction_47838 J002 5_Junction_47833_Junction_47834 J001																																17.1419126666667%														11.22067925%
ddx-19 II_+_8885388_8885466_8885542_8886694_8887035 3_Junction_47834_Junction_47835_Junction_47838 J002 5_Junction_47833_Junction_47834 J002	ddx-19	WBGene00011580	T07D4.4	II_+_8885388_8885466_8885542_8886694_8887035 3_Junction_47834_Junction_47835_Junction_47838 J002 5_Junction_47833_Junction_47834 J002																																2.77808733333333%														4.84932075%
ddx-19 II_+_8885388_8885466_8885542_8886694_8887035 3_Junction_47834_Junction_47835_Junction_47838 J003 5_Junction_47833_Junction_47834 J001	ddx-19	WBGene00011580	T07D4.4	II_+_8885388_8885466_8885542_8886694_8887035 3_Junction_47834_Junction_47835_Junction_47838 J003 5_Junction_47833_Junction_47834 J001																																60.276246%														48.112636%
ddx-19 II_+_8885388_8885466_8885542_8886694_8887035 3_Junction_47834_Junction_47835_Junction_47838 J003 5_Junction_47833_Junction_47834 J002	ddx-19	WBGene00011580	T07D4.4	II_+_8885388_8885466_8885542_8886694_8887035 3_Junction_47834_Junction_47835_Junction_47838 J003 5_Junction_47833_Junction_47834 J002																																12.9770873333333%														12.837364%
ddx-19 II_+_8885388_8885466_8885542_8886694_8887035 3_Junction_47974_Junction_47975_Junction_47978 J001 5_Junction_47973_Junction_47974 J001	ddx-19	WBGene00011580	T07D4.4	II_+_8885388_8885466_8885542_8886694_8887035 3_Junction_47974_Junction_47975_Junction_47978 J001 5_Junction_47973_Junction_47974 J001		3.3335%																																												15.93418475%
ddx-19 II_+_8885388_8885466_8885542_8886694_8887035 3_Junction_47974_Junction_47975_Junction_47978 J001 5_Junction_47973_Junction_47974 J002	ddx-19	WBGene00011580	T07D4.4	II_+_8885388_8885466_8885542_8886694_8887035 3_Junction_47974_Junction_47975_Junction_47978 J001 5_Junction_47973_Junction_47974 J002		1.6665%																																												7.04581525%
ddx-19 II_+_8885388_8885466_8885542_8886694_8887035 3_Junction_47974_Junction_47975_Junction_47978 J002 5_Junction_47973_Junction_47974 J001	ddx-19	WBGene00011580	T07D4.4	II_+_8885388_8885466_8885542_8886694_8887035 3_Junction_47974_Junction_47975_Junction_47978 J002 5_Junction_47973_Junction_47974 J001		31.25%																																												11.22067925%
ddx-19 II_+_8885388_8885466_8885542_8886694_8887035 3_Junction_47974_Junction_47975_Junction_47978 J002 5_Junction_47973_Junction_47974 J002	ddx-19	WBGene00011580	T07D4.4	II_+_8885388_8885466_8885542_8886694_8887035 3_Junction_47974_Junction_47975_Junction_47978 J002 5_Junction_47973_Junction_47974 J002		0%																																												4.84932075%
ddx-19 II_+_8885388_8885466_8885542_8886694_8887035 3_Junction_47974_Junction_47975_Junction_47978 J003 5_Junction_47973_Junction_47974 J001	ddx-19	WBGene00011580	T07D4.4	II_+_8885388_8885466_8885542_8886694_8887035 3_Junction_47974_Junction_47975_Junction_47978 J003 5_Junction_47973_Junction_47974 J001		57.084%																																												48.112636%
ddx-19 II_+_8885388_8885466_8885542_8886694_8887035 3_Junction_47974_Junction_47975_Junction_47978 J003 5_Junction_47973_Junction_47974 J002	ddx-19	WBGene00011580	T07D4.4	II_+_8885388_8885466_8885542_8886694_8887035 3_Junction_47974_Junction_47975_Junction_47978 J003 5_Junction_47973_Junction_47974 J002		6.666%																																												12.837364%
ddx-19 II_+_8885388_8885466_8885542_8886694_8887035 3_Junction_48197_Junction_48198_Junction_48201 J001 5_Junction_48196_Junction_48197 J001	ddx-19	WBGene00011580	T07D4.4	II_+_8885388_8885466_8885542_8886694_8887035 3_Junction_48197_Junction_48198_Junction_48201 J001 5_Junction_48196_Junction_48197 J001																	0%																													15.93418475%
ddx-19 II_+_8885388_8885466_8885542_8886694_8887035 3_Junction_48197_Junction_48198_Junction_48201 J001 5_Junction_48196_Junction_48197 J002	ddx-19	WBGene00011580	T07D4.4	II_+_8885388_8885466_8885542_8886694_8887035 3_Junction_48197_Junction_48198_Junction_48201 J001 5_Junction_48196_Junction_48197 J002																	0%																													7.04581525%
ddx-19 II_+_8885388_8885466_8885542_8886694_8887035 3_Junction_48197_Junction_48198_Junction_48201 J002 5_Junction_48196_Junction_48197 J001	ddx-19	WBGene00011580	T07D4.4	II_+_8885388_8885466_8885542_8886694_8887035 3_Junction_48197_Junction_48198_Junction_48201 J002 5_Junction_48196_Junction_48197 J001																	60.3566666666667%																													11.22067925%
ddx-19 II_+_8885388_8885466_8885542_8886694_8887035 3_Junction_48197_Junction_48198_Junction_48201 J002 5_Junction_48196_Junction_48197 J002	ddx-19	WBGene00011580	T07D4.4	II_+_8885388_8885466_8885542_8886694_8887035 3_Junction_48197_Junction_48198_Junction_48201 J002 5_Junction_48196_Junction_48197 J002																	0%																													4.84932075%
ddx-19 II_+_8885388_8885466_8885542_8886694_8887035 3_Junction_48197_Junction_48198_Junction_48201 J003 5_Junction_48196_Junction_48197 J001	ddx-19	WBGene00011580	T07D4.4	II_+_8885388_8885466_8885542_8886694_8887035 3_Junction_48197_Junction_48198_Junction_48201 J003 5_Junction_48196_Junction_48197 J001																	39.6433333333333%																													48.112636%
ddx-19 II_+_8885388_8885466_8885542_8886694_8887035 3_Junction_48197_Junction_48198_Junction_48201 J003 5_Junction_48196_Junction_48197 J002	ddx-19	WBGene00011580	T07D4.4	II_+_8885388_8885466_8885542_8886694_8887035 3_Junction_48197_Junction_48198_Junction_48201 J003 5_Junction_48196_Junction_48197 J002																	0%																													12.837364%
ddx-19 II_+_8885388_8885466_8885542_8886694_8887035 3_Junction_49008_Junction_49009_Junction_49012 J001 5_Junction_49007_Junction_49008 J001	ddx-19	WBGene00011580	T07D4.4	II_+_8885388_8885466_8885542_8886694_8887035 3_Junction_49008_Junction_49009_Junction_49012 J001 5_Junction_49007_Junction_49008 J001																								9.052782%																						15.93418475%
ddx-19 II_+_8885388_8885466_8885542_8886694_8887035 3_Junction_49008_Junction_49009_Junction_49012 J001 5_Junction_49007_Junction_49008 J002	ddx-19	WBGene00011580	T07D4.4	II_+_8885388_8885466_8885542_8886694_8887035 3_Junction_49008_Junction_49009_Junction_49012 J001 5_Junction_49007_Junction_49008 J002																								1.737218%																						7.04581525%
ddx-19 II_+_8885388_8885466_8885542_8886694_8887035 3_Junction_49008_Junction_49009_Junction_49012 J002 5_Junction_49007_Junction_49008 J001	ddx-19	WBGene00011580	T07D4.4	II_+_8885388_8885466_8885542_8886694_8887035 3_Junction_49008_Junction_49009_Junction_49012 J002 5_Junction_49007_Junction_49008 J001																								26.692193%																						11.22067925%
ddx-19 II_+_8885388_8885466_8885542_8886694_8887035 3_Junction_49008_Junction_49009_Junction_49012 J002 5_Junction_49007_Junction_49008 J002	ddx-19	WBGene00011580	T07D4.4	II_+_8885388_8885466_8885542_8886694_8887035 3_Junction_49008_Junction_49009_Junction_49012 J002 5_Junction_49007_Junction_49008 J002																								3.732807%																						4.84932075%
ddx-19 II_+_8885388_8885466_8885542_8886694_8887035 3_Junction_49008_Junction_49009_Junction_49012 J003 5_Junction_49007_Junction_49008 J001	ddx-19	WBGene00011580	T07D4.4	II_+_8885388_8885466_8885542_8886694_8887035 3_Junction_49008_Junction_49009_Junction_49012 J003 5_Junction_49007_Junction_49008 J001																								52.285025%																						48.112636%
ddx-19 II_+_8885388_8885466_8885542_8886694_8887035 3_Junction_49008_Junction_49009_Junction_49012 J003 5_Junction_49007_Junction_49008 J002	ddx-19	WBGene00011580	T07D4.4	II_+_8885388_8885466_8885542_8886694_8887035 3_Junction_49008_Junction_49009_Junction_49012 J003 5_Junction_49007_Junction_49008 J002																								6.499975%																						12.837364%
ddx-19 II_+_8885388_8885466_8885542_8886694_8887035 3_Junction_49261_Junction_49262_Junction_49265 J001 5_Junction_49260_Junction_49261 J001	ddx-19	WBGene00011580	T07D4.4	II_+_8885388_8885466_8885542_8886694_8887035 3_Junction_49261_Junction_49262_Junction_49265 J001 5_Junction_49260_Junction_49261 J001									22.2233333333333%																																					15.93418475%
ddx-19 II_+_8885388_8885466_8885542_8886694_8887035 3_Junction_49261_Junction_49262_Junction_49265 J001 5_Junction_49260_Junction_49261 J002	ddx-19	WBGene00011580	T07D4.4	II_+_8885388_8885466_8885542_8886694_8887035 3_Junction_49261_Junction_49262_Junction_49265 J001 5_Junction_49260_Junction_49261 J002									11.11%																																					7.04581525%
ddx-19 II_+_8885388_8885466_8885542_8886694_8887035 3_Junction_49261_Junction_49262_Junction_49265 J002 5_Junction_49260_Junction_49261 J001	ddx-19	WBGene00011580	T07D4.4	II_+_8885388_8885466_8885542_8886694_8887035 3_Junction_49261_Junction_49262_Junction_49265 J002 5_Junction_49260_Junction_49261 J001									18.4833333333333%																																					11.22067925%
ddx-19 II_+_8885388_8885466_8885542_8886694_8887035 3_Junction_49261_Junction_49262_Junction_49265 J002 5_Junction_49260_Junction_49261 J002	ddx-19	WBGene00011580	T07D4.4	II_+_8885388_8885466_8885542_8886694_8887035 3_Junction_49261_Junction_49262_Junction_49265 J002 5_Junction_49260_Junction_49261 J002									0%																																					4.84932075%
ddx-19 II_+_8885388_8885466_8885542_8886694_8887035 3_Junction_49261_Junction_49262_Junction_49265 J003 5_Junction_49260_Junction_49261 J001	ddx-19	WBGene00011580	T07D4.4	II_+_8885388_8885466_8885542_8886694_8887035 3_Junction_49261_Junction_49262_Junction_49265 J003 5_Junction_49260_Junction_49261 J001									48.1833333333333%																																					48.112636%
ddx-19 II_+_8885388_8885466_8885542_8886694_8887035 3_Junction_49261_Junction_49262_Junction_49265 J003 5_Junction_49260_Junction_49261 J002	ddx-19	WBGene00011580	T07D4.4	II_+_8885388_8885466_8885542_8886694_8887035 3_Junction_49261_Junction_49262_Junction_49265 J003 5_Junction_49260_Junction_49261 J002									0%																																					12.837364%
ddx-19 II_+_8885388_8885466_8885542_8886694_8887035 3_Junction_49793_Junction_49794_Junction_49797 J001 5_Junction_49792_Junction_49793 J001	ddx-19	WBGene00011580	T07D4.4	II_+_8885388_8885466_8885542_8886694_8887035 3_Junction_49793_Junction_49794_Junction_49797 J001 5_Junction_49792_Junction_49793 J001															5.555625%																															15.93418475%
ddx-19 II_+_8885388_8885466_8885542_8886694_8887035 3_Junction_49793_Junction_49794_Junction_49797 J001 5_Junction_49792_Junction_49793 J002	ddx-19	WBGene00011580	T07D4.4	II_+_8885388_8885466_8885542_8886694_8887035 3_Junction_49793_Junction_49794_Junction_49797 J001 5_Junction_49792_Junction_49793 J002															0.694375%																															7.04581525%
ddx-19 II_+_8885388_8885466_8885542_8886694_8887035 3_Junction_49793_Junction_49794_Junction_49797 J002 5_Junction_49792_Junction_49793 J001	ddx-19	WBGene00011580	T07D4.4	II_+_8885388_8885466_8885542_8886694_8887035 3_Junction_49793_Junction_49794_Junction_49797 J002 5_Junction_49792_Junction_49793 J001															22.223125%																															11.22067925%
ddx-19 II_+_8885388_8885466_8885542_8886694_8887035 3_Junction_49793_Junction_49794_Junction_49797 J002 5_Junction_49792_Junction_49793 J002	ddx-19	WBGene00011580	T07D4.4	II_+_8885388_8885466_8885542_8886694_8887035 3_Junction_49793_Junction_49794_Junction_49797 J002 5_Junction_49792_Junction_49793 J002															0.694375%																															4.84932075%
ddx-19 II_+_8885388_8885466_8885542_8886694_8887035 3_Junction_49793_Junction_49794_Junction_49797 J003 5_Junction_49792_Junction_49793 J001	ddx-19	WBGene00011580	T07D4.4	II_+_8885388_8885466_8885542_8886694_8887035 3_Junction_49793_Junction_49794_Junction_49797 J003 5_Junction_49792_Junction_49793 J001															69.44375%																															48.112636%
ddx-19 II_+_8885388_8885466_8885542_8886694_8887035 3_Junction_49793_Junction_49794_Junction_49797 J003 5_Junction_49792_Junction_49793 J002	ddx-19	WBGene00011580	T07D4.4	II_+_8885388_8885466_8885542_8886694_8887035 3_Junction_49793_Junction_49794_Junction_49797 J003 5_Junction_49792_Junction_49793 J002															1.38875%																															12.837364%
ddx-19 II_+_8885388_8885466_8885542_8886694_8887035 3_Junction_49844_Junction_49845_Junction_49848 J001 5_Junction_49843_Junction_49844 J001	ddx-19	WBGene00011580	T07D4.4	II_+_8885388_8885466_8885542_8886694_8887035 3_Junction_49844_Junction_49845_Junction_49848 J001 5_Junction_49843_Junction_49844 J001																																						6.296%								15.93418475%
ddx-19 II_+_8885388_8885466_8885542_8886694_8887035 3_Junction_49844_Junction_49845_Junction_49848 J001 5_Junction_49843_Junction_49844 J002	ddx-19	WBGene00011580	T07D4.4	II_+_8885388_8885466_8885542_8886694_8887035 3_Junction_49844_Junction_49845_Junction_49848 J001 5_Junction_49843_Junction_49844 J002																																						3.704%								7.04581525%
ddx-19 II_+_8885388_8885466_8885542_8886694_8887035 3_Junction_49844_Junction_49845_Junction_49848 J002 5_Junction_49843_Junction_49844 J001	ddx-19	WBGene00011580	T07D4.4	II_+_8885388_8885466_8885542_8886694_8887035 3_Junction_49844_Junction_49845_Junction_49848 J002 5_Junction_49843_Junction_49844 J001																																						52.5184%								11.22067925%
ddx-19 II_+_8885388_8885466_8885542_8886694_8887035 3_Junction_49844_Junction_49845_Junction_49848 J002 5_Junction_49843_Junction_49844 J002	ddx-19	WBGene00011580	T07D4.4	II_+_8885388_8885466_8885542_8886694_8887035 3_Junction_49844_Junction_49845_Junction_49848 J002 5_Junction_49843_Junction_49844 J002																																						1.4816%								4.84932075%
ddx-19 II_+_8885388_8885466_8885542_8886694_8887035 3_Junction_49844_Junction_49845_Junction_49848 J003 5_Junction_49843_Junction_49844 J001	ddx-19	WBGene00011580	T07D4.4	II_+_8885388_8885466_8885542_8886694_8887035 3_Junction_49844_Junction_49845_Junction_49848 J003 5_Junction_49843_Junction_49844 J001																																						31.9256%								48.112636%
ddx-19 II_+_8885388_8885466_8885542_8886694_8887035 3_Junction_49844_Junction_49845_Junction_49848 J003 5_Junction_49843_Junction_49844 J002	ddx-19	WBGene00011580	T07D4.4	II_+_8885388_8885466_8885542_8886694_8887035 3_Junction_49844_Junction_49845_Junction_49848 J003 5_Junction_49843_Junction_49844 J002																																						4.0744%								12.837364%
ddx-19 II_+_8885388_8885466_8885542_8886694_8887035 3_Junction_49883_Junction_49884_Junction_49887 J001 5_Junction_49882_Junction_49883 J001	ddx-19	WBGene00011580	T07D4.4	II_+_8885388_8885466_8885542_8886694_8887035 3_Junction_49883_Junction_49884_Junction_49887 J001 5_Junction_49882_Junction_49883 J001																															0%															15.93418475%
ddx-19 II_+_8885388_8885466_8885542_8886694_8887035 3_Junction_49883_Junction_49884_Junction_49887 J001 5_Junction_49882_Junction_49883 J002	ddx-19	WBGene00011580	T07D4.4	II_+_8885388_8885466_8885542_8886694_8887035 3_Junction_49883_Junction_49884_Junction_49887 J001 5_Junction_49882_Junction_49883 J002																															0%															7.04581525%
ddx-19 II_+_8885388_8885466_8885542_8886694_8887035 3_Junction_49883_Junction_49884_Junction_49887 J002 5_Junction_49882_Junction_49883 J001	ddx-19	WBGene00011580	T07D4.4	II_+_8885388_8885466_8885542_8886694_8887035 3_Junction_49883_Junction_49884_Junction_49887 J002 5_Junction_49882_Junction_49883 J001																															1.85%															11.22067925%
ddx-19 II_+_8885388_8885466_8885542_8886694_8887035 3_Junction_49883_Junction_49884_Junction_49887 J002 5_Junction_49882_Junction_49883 J002	ddx-19	WBGene00011580	T07D4.4	II_+_8885388_8885466_8885542_8886694_8887035 3_Junction_49883_Junction_49884_Junction_49887 J002 5_Junction_49882_Junction_49883 J002																															0%															4.84932075%
ddx-19 II_+_8885388_8885466_8885542_8886694_8887035 3_Junction_49883_Junction_49884_Junction_49887 J003 5_Junction_49882_Junction_49883 J001	ddx-19	WBGene00011580	T07D4.4	II_+_8885388_8885466_8885542_8886694_8887035 3_Junction_49883_Junction_49884_Junction_49887 J003 5_Junction_49882_Junction_49883 J001																															98.15%															48.112636%
ddx-19 II_+_8885388_8885466_8885542_8886694_8887035 3_Junction_49883_Junction_49884_Junction_49887 J003 5_Junction_49882_Junction_49883 J002	ddx-19	WBGene00011580	T07D4.4	II_+_8885388_8885466_8885542_8886694_8887035 3_Junction_49883_Junction_49884_Junction_49887 J003 5_Junction_49882_Junction_49883 J002																															0%															12.837364%
ddx-19 II_+_8885388_8885466_8885542_8886694_8887035 3_Junction_50216_Junction_50217_Junction_50220 J001 5_Junction_50215_Junction_50216 J001	ddx-19	WBGene00011580	T07D4.4	II_+_8885388_8885466_8885542_8886694_8887035 3_Junction_50216_Junction_50217_Junction_50220 J001 5_Junction_50215_Junction_50216 J001							5.026164%																																							15.93418475%
ddx-19 II_+_8885388_8885466_8885542_8886694_8887035 3_Junction_50216_Junction_50217_Junction_50220 J001 5_Junction_50215_Junction_50216 J002	ddx-19	WBGene00011580	T07D4.4	II_+_8885388_8885466_8885542_8886694_8887035 3_Junction_50216_Junction_50217_Junction_50220 J001 5_Junction_50215_Junction_50216 J002							0.528836%																																							7.04581525%
ddx-19 II_+_8885388_8885466_8885542_8886694_8887035 3_Junction_50216_Junction_50217_Junction_50220 J002 5_Junction_50215_Junction_50216 J001	ddx-19	WBGene00011580	T07D4.4	II_+_8885388_8885466_8885542_8886694_8887035 3_Junction_50216_Junction_50217_Junction_50220 J002 5_Junction_50215_Junction_50216 J001							11.276164%																																							11.22067925%
ddx-19 II_+_8885388_8885466_8885542_8886694_8887035 3_Junction_50216_Junction_50217_Junction_50220 J002 5_Junction_50215_Junction_50216 J002	ddx-19	WBGene00011580	T07D4.4	II_+_8885388_8885466_8885542_8886694_8887035 3_Junction_50216_Junction_50217_Junction_50220 J002 5_Junction_50215_Junction_50216 J002							0.528836%																																							4.84932075%
ddx-19 II_+_8885388_8885466_8885542_8886694_8887035 3_Junction_50216_Junction_50217_Junction_50220 J003 5_Junction_50215_Junction_50216 J001	ddx-19	WBGene00011580	T07D4.4	II_+_8885388_8885466_8885542_8886694_8887035 3_Junction_50216_Junction_50217_Junction_50220 J003 5_Junction_50215_Junction_50216 J001							81.317672%																																							48.112636%
ddx-19 II_+_8885388_8885466_8885542_8886694_8887035 3_Junction_50216_Junction_50217_Junction_50220 J003 5_Junction_50215_Junction_50216 J002	ddx-19	WBGene00011580	T07D4.4	II_+_8885388_8885466_8885542_8886694_8887035 3_Junction_50216_Junction_50217_Junction_50220 J003 5_Junction_50215_Junction_50216 J002							1.322328%																																							12.837364%
ddx-19 II_+_8885388_8885466_8885542_8886694_8887035 3_Junction_50640_Junction_50641_Junction_50644 J001 5_Junction_50639_Junction_50640 J001	ddx-19	WBGene00011580	T07D4.4	II_+_8885388_8885466_8885542_8886694_8887035 3_Junction_50640_Junction_50641_Junction_50644 J001 5_Junction_50639_Junction_50640 J001																												4.92978125%																		15.93418475%
ddx-19 II_+_8885388_8885466_8885542_8886694_8887035 3_Junction_50640_Junction_50641_Junction_50644 J001 5_Junction_50639_Junction_50640 J002	ddx-19	WBGene00011580	T07D4.4	II_+_8885388_8885466_8885542_8886694_8887035 3_Junction_50640_Junction_50641_Junction_50644 J001 5_Junction_50639_Junction_50640 J002																												0.48771875%																		7.04581525%
ddx-19 II_+_8885388_8885466_8885542_8886694_8887035 3_Junction_50640_Junction_50641_Junction_50644 J002 5_Junction_50639_Junction_50640 J001	ddx-19	WBGene00011580	T07D4.4	II_+_8885388_8885466_8885542_8886694_8887035 3_Junction_50640_Junction_50641_Junction_50644 J002 5_Junction_50639_Junction_50640 J001																												44.71678125%																		11.22067925%
ddx-19 II_+_8885388_8885466_8885542_8886694_8887035 3_Junction_50640_Junction_50641_Junction_50644 J002 5_Junction_50639_Junction_50640 J002	ddx-19	WBGene00011580	T07D4.4	II_+_8885388_8885466_8885542_8886694_8887035 3_Junction_50640_Junction_50641_Junction_50644 J002 5_Junction_50639_Junction_50640 J002																												1.95071875%																		4.84932075%
ddx-19 II_+_8885388_8885466_8885542_8886694_8887035 3_Junction_50640_Junction_50641_Junction_50644 J003 5_Junction_50639_Junction_50640 J001	ddx-19	WBGene00011580	T07D4.4	II_+_8885388_8885466_8885542_8886694_8887035 3_Junction_50640_Junction_50641_Junction_50644 J003 5_Junction_50639_Junction_50640 J001																												44.24828125%																		48.112636%
ddx-19 II_+_8885388_8885466_8885542_8886694_8887035 3_Junction_50640_Junction_50641_Junction_50644 J003 5_Junction_50639_Junction_50640 J002	ddx-19	WBGene00011580	T07D4.4	II_+_8885388_8885466_8885542_8886694_8887035 3_Junction_50640_Junction_50641_Junction_50644 J003 5_Junction_50639_Junction_50640 J002																												3.66921875%																		12.837364%
ddx-19 II_+_8885388_8885466_8885542_8886694_8887035 3_Junction_50889_Junction_50890_Junction_50893 J001 5_Junction_50888_Junction_50889 J001	ddx-19	WBGene00011580	T07D4.4	II_+_8885388_8885466_8885542_8886694_8887035 3_Junction_50889_Junction_50890_Junction_50893 J001 5_Junction_50888_Junction_50889 J001																										7.81413425%																				15.93418475%
ddx-19 II_+_8885388_8885466_8885542_8886694_8887035 3_Junction_50889_Junction_50890_Junction_50893 J001 5_Junction_50888_Junction_50889 J002	ddx-19	WBGene00011580	T07D4.4	II_+_8885388_8885466_8885542_8886694_8887035 3_Junction_50889_Junction_50890_Junction_50893 J001 5_Junction_50888_Junction_50889 J002																										0.80836575%																				7.04581525%
ddx-19 II_+_8885388_8885466_8885542_8886694_8887035 3_Junction_50889_Junction_50890_Junction_50893 J002 5_Junction_50888_Junction_50889 J001	ddx-19	WBGene00011580	T07D4.4	II_+_8885388_8885466_8885542_8886694_8887035 3_Junction_50889_Junction_50890_Junction_50893 J002 5_Junction_50888_Junction_50889 J001																										16.61519475%																				11.22067925%
ddx-19 II_+_8885388_8885466_8885542_8886694_8887035 3_Junction_50889_Junction_50890_Junction_50893 J002 5_Junction_50888_Junction_50889 J002	ddx-19	WBGene00011580	T07D4.4	II_+_8885388_8885466_8885542_8886694_8887035 3_Junction_50889_Junction_50890_Junction_50893 J002 5_Junction_50888_Junction_50889 J002																										0.64230525%																				4.84932075%
ddx-19 II_+_8885388_8885466_8885542_8886694_8887035 3_Junction_50889_Junction_50890_Junction_50893 J003 5_Junction_50888_Junction_50889 J001	ddx-19	WBGene00011580	T07D4.4	II_+_8885388_8885466_8885542_8886694_8887035 3_Junction_50889_Junction_50890_Junction_50893 J003 5_Junction_50888_Junction_50889 J001																										69.268465%																				48.112636%
ddx-19 II_+_8885388_8885466_8885542_8886694_8887035 3_Junction_50889_Junction_50890_Junction_50893 J003 5_Junction_50888_Junction_50889 J002	ddx-19	WBGene00011580	T07D4.4	II_+_8885388_8885466_8885542_8886694_8887035 3_Junction_50889_Junction_50890_Junction_50893 J003 5_Junction_50888_Junction_50889 J002																										4.849035%																				12.837364%
ddx-19 II_+_8885388_8885466_8885542_8886694_8887035 3_Junction_51396_Junction_51397_Junction_51400 J001 5_Junction_51395_Junction_51396 J001	ddx-19	WBGene00011580	T07D4.4	II_+_8885388_8885466_8885542_8886694_8887035 3_Junction_51396_Junction_51397_Junction_51400 J001 5_Junction_51395_Junction_51396 J001																							5.885144%																							15.93418475%
ddx-19 II_+_8885388_8885466_8885542_8886694_8887035 3_Junction_51396_Junction_51397_Junction_51400 J001 5_Junction_51395_Junction_51396 J002	ddx-19	WBGene00011580	T07D4.4	II_+_8885388_8885466_8885542_8886694_8887035 3_Junction_51396_Junction_51397_Junction_51400 J001 5_Junction_51395_Junction_51396 J002																							0.711522666666667%																							7.04581525%
ddx-19 II_+_8885388_8885466_8885542_8886694_8887035 3_Junction_51396_Junction_51397_Junction_51400 J002 5_Junction_51395_Junction_51396 J001	ddx-19	WBGene00011580	T07D4.4	II_+_8885388_8885466_8885542_8886694_8887035 3_Junction_51396_Junction_51397_Junction_51400 J002 5_Junction_51395_Junction_51396 J001																							7.47225266666667%																							11.22067925%
ddx-19 II_+_8885388_8885466_8885542_8886694_8887035 3_Junction_51396_Junction_51397_Junction_51400 J002 5_Junction_51395_Junction_51396 J002	ddx-19	WBGene00011580	T07D4.4	II_+_8885388_8885466_8885542_8886694_8887035 3_Junction_51396_Junction_51397_Junction_51400 J002 5_Junction_51395_Junction_51396 J002																							0.757747333333333%																							4.84932075%
ddx-19 II_+_8885388_8885466_8885542_8886694_8887035 3_Junction_51396_Junction_51397_Junction_51400 J003 5_Junction_51395_Junction_51396 J001	ddx-19	WBGene00011580	T07D4.4	II_+_8885388_8885466_8885542_8886694_8887035 3_Junction_51396_Junction_51397_Junction_51400 J003 5_Junction_51395_Junction_51396 J001																							77.5788533333333%																							48.112636%
ddx-19 II_+_8885388_8885466_8885542_8886694_8887035 3_Junction_51396_Junction_51397_Junction_51400 J003 5_Junction_51395_Junction_51396 J002	ddx-19	WBGene00011580	T07D4.4	II_+_8885388_8885466_8885542_8886694_8887035 3_Junction_51396_Junction_51397_Junction_51400 J003 5_Junction_51395_Junction_51396 J002																							7.59781333333333%																							12.837364%
ddx-19 II_+_8885388_8885466_8885542_8886694_8887035 3_Junction_51593_Junction_51595_Junction_51598 J001 5_Junction_51592_Junction_51593 J001	ddx-19	WBGene00011580	T07D4.4	II_+_8885388_8885466_8885542_8886694_8887035 3_Junction_51593_Junction_51595_Junction_51598 J001 5_Junction_51592_Junction_51593 J001																																							3.17559525%							15.93418475%
ddx-19 II_+_8885388_8885466_8885542_8886694_8887035 3_Junction_51593_Junction_51595_Junction_51598 J001 5_Junction_51592_Junction_51593 J002	ddx-19	WBGene00011580	T07D4.4	II_+_8885388_8885466_8885542_8886694_8887035 3_Junction_51593_Junction_51595_Junction_51598 J001 5_Junction_51592_Junction_51593 J002																																							0.39690475%							7.04581525%
ddx-19 II_+_8885388_8885466_8885542_8886694_8887035 3_Junction_51593_Junction_51595_Junction_51598 J002 5_Junction_51592_Junction_51593 J001	ddx-19	WBGene00011580	T07D4.4	II_+_8885388_8885466_8885542_8886694_8887035 3_Junction_51593_Junction_51595_Junction_51598 J002 5_Junction_51592_Junction_51593 J001																																							37.59896825%							11.22067925%
ddx-19 II_+_8885388_8885466_8885542_8886694_8887035 3_Junction_51593_Junction_51595_Junction_51598 J002 5_Junction_51592_Junction_51593 J002	ddx-19	WBGene00011580	T07D4.4	II_+_8885388_8885466_8885542_8886694_8887035 3_Junction_51593_Junction_51595_Junction_51598 J002 5_Junction_51592_Junction_51593 J002																																							0.79353175%							4.84932075%
ddx-19 II_+_8885388_8885466_8885542_8886694_8887035 3_Junction_51593_Junction_51595_Junction_51598 J003 5_Junction_51592_Junction_51593 J001	ddx-19	WBGene00011580	T07D4.4	II_+_8885388_8885466_8885542_8886694_8887035 3_Junction_51593_Junction_51595_Junction_51598 J003 5_Junction_51592_Junction_51593 J001																																							56.4479365%							48.112636%
ddx-19 II_+_8885388_8885466_8885542_8886694_8887035 3_Junction_51593_Junction_51595_Junction_51598 J003 5_Junction_51592_Junction_51593 J002	ddx-19	WBGene00011580	T07D4.4	II_+_8885388_8885466_8885542_8886694_8887035 3_Junction_51593_Junction_51595_Junction_51598 J003 5_Junction_51592_Junction_51593 J002																																							1.5870635%							12.837364%
ddx-19 II_+_8885388_8885466_8885542_8886694_8887035 3_Junction_53296_Junction_53298_Junction_53301 J001 5_Junction_53295_Junction_53296 J001	ddx-19	WBGene00011580	T07D4.4	II_+_8885388_8885466_8885542_8886694_8887035 3_Junction_53296_Junction_53298_Junction_53301 J001 5_Junction_53295_Junction_53296 J001																													8.4517245%																	15.93418475%
ddx-19 II_+_8885388_8885466_8885542_8886694_8887035 3_Junction_53296_Junction_53298_Junction_53301 J001 5_Junction_53295_Junction_53296 J002	ddx-19	WBGene00011580	T07D4.4	II_+_8885388_8885466_8885542_8886694_8887035 3_Junction_53296_Junction_53298_Junction_53301 J001 5_Junction_53295_Junction_53296 J002																													1.0757755%																	7.04581525%
ddx-19 II_+_8885388_8885466_8885542_8886694_8887035 3_Junction_53296_Junction_53298_Junction_53301 J002 5_Junction_53295_Junction_53296 J001	ddx-19	WBGene00011580	T07D4.4	II_+_8885388_8885466_8885542_8886694_8887035 3_Junction_53296_Junction_53298_Junction_53301 J002 5_Junction_53295_Junction_53296 J001																													11.8971545%																	11.22067925%
ddx-19 II_+_8885388_8885466_8885542_8886694_8887035 3_Junction_53296_Junction_53298_Junction_53301 J002 5_Junction_53295_Junction_53296 J002	ddx-19	WBGene00011580	T07D4.4	II_+_8885388_8885466_8885542_8886694_8887035 3_Junction_53296_Junction_53298_Junction_53301 J002 5_Junction_53295_Junction_53296 J002																													1.4803455%																	4.84932075%
ddx-19 II_+_8885388_8885466_8885542_8886694_8887035 3_Junction_53296_Junction_53298_Junction_53301 J003 5_Junction_53295_Junction_53296 J001	ddx-19	WBGene00011580	T07D4.4	II_+_8885388_8885466_8885542_8886694_8887035 3_Junction_53296_Junction_53298_Junction_53301 J003 5_Junction_53295_Junction_53296 J001																													74.821121%																	48.112636%
ddx-19 II_+_8885388_8885466_8885542_8886694_8887035 3_Junction_53296_Junction_53298_Junction_53301 J003 5_Junction_53295_Junction_53296 J002	ddx-19	WBGene00011580	T07D4.4	II_+_8885388_8885466_8885542_8886694_8887035 3_Junction_53296_Junction_53298_Junction_53301 J003 5_Junction_53295_Junction_53296 J002																													2.273879%																	12.837364%
ddx-19 II_+_8885388_8885466_8885542_8886694_8887035 3_Junction_54749_Junction_54751_Junction_54754 J001 5_Junction_54748_Junction_54749 J001	ddx-19	WBGene00011580	T07D4.4	II_+_8885388_8885466_8885542_8886694_8887035 3_Junction_54749_Junction_54751_Junction_54754 J001 5_Junction_54748_Junction_54749 J001	2.8125%																																													15.93418475%
ddx-19 II_+_8885388_8885466_8885542_8886694_8887035 3_Junction_54749_Junction_54751_Junction_54754 J001 5_Junction_54748_Junction_54749 J002	ddx-19	WBGene00011580	T07D4.4	II_+_8885388_8885466_8885542_8886694_8887035 3_Junction_54749_Junction_54751_Junction_54754 J001 5_Junction_54748_Junction_54749 J002	0.9375%																																													7.04581525%
ddx-19 II_+_8885388_8885466_8885542_8886694_8887035 3_Junction_54749_Junction_54751_Junction_54754 J002 5_Junction_54748_Junction_54749 J001	ddx-19	WBGene00011580	T07D4.4	II_+_8885388_8885466_8885542_8886694_8887035 3_Junction_54749_Junction_54751_Junction_54754 J002 5_Junction_54748_Junction_54749 J001	29.5675%																																													11.22067925%
ddx-19 II_+_8885388_8885466_8885542_8886694_8887035 3_Junction_54749_Junction_54751_Junction_54754 J002 5_Junction_54748_Junction_54749 J002	ddx-19	WBGene00011580	T07D4.4	II_+_8885388_8885466_8885542_8886694_8887035 3_Junction_54749_Junction_54751_Junction_54754 J002 5_Junction_54748_Junction_54749 J002	1.25%																																													4.84932075%
ddx-19 II_+_8885388_8885466_8885542_8886694_8887035 3_Junction_54749_Junction_54751_Junction_54754 J003 5_Junction_54748_Junction_54749 J001	ddx-19	WBGene00011580	T07D4.4	II_+_8885388_8885466_8885542_8886694_8887035 3_Junction_54749_Junction_54751_Junction_54754 J003 5_Junction_54748_Junction_54749 J001	61.37%																																													48.112636%
ddx-19 II_+_8885388_8885466_8885542_8886694_8887035 3_Junction_54749_Junction_54751_Junction_54754 J003 5_Junction_54748_Junction_54749 J002	ddx-19	WBGene00011580	T07D4.4	II_+_8885388_8885466_8885542_8886694_8887035 3_Junction_54749_Junction_54751_Junction_54754 J003 5_Junction_54748_Junction_54749 J002	4.0625%																																													12.837364%
ddx-19 II_+_8885388_8885466_8885542_8886694_8887035 3_Junction_55363_Junction_55365_Junction_55370 J001 5_Junction_55362_Junction_55363 J001	ddx-19	WBGene00011580	T07D4.4	II_+_8885388_8885466_8885542_8886694_8887035 3_Junction_55363_Junction_55365_Junction_55370 J001 5_Junction_55362_Junction_55363 J001																																					1.84696633333333%									15.93418475%
ddx-19 II_+_8885388_8885466_8885542_8886694_8887035 3_Junction_55363_Junction_55365_Junction_55370 J001 5_Junction_55362_Junction_55363 J002	ddx-19	WBGene00011580	T07D4.4	II_+_8885388_8885466_8885542_8886694_8887035 3_Junction_55363_Junction_55365_Junction_55370 J001 5_Junction_55362_Junction_55363 J002																																					0.403033666666667%									7.04581525%
ddx-19 II_+_8885388_8885466_8885542_8886694_8887035 3_Junction_55363_Junction_55365_Junction_55370 J002 5_Junction_55362_Junction_55363 J001	ddx-19	WBGene00011580	T07D4.4	II_+_8885388_8885466_8885542_8886694_8887035 3_Junction_55363_Junction_55365_Junction_55370 J002 5_Junction_55362_Junction_55363 J001																																					9.7234575%									11.22067925%
ddx-19 II_+_8885388_8885466_8885542_8886694_8887035 3_Junction_55363_Junction_55365_Junction_55370 J002 5_Junction_55362_Junction_55363 J002	ddx-19	WBGene00011580	T07D4.4	II_+_8885388_8885466_8885542_8886694_8887035 3_Junction_55363_Junction_55365_Junction_55370 J002 5_Junction_55362_Junction_55363 J002																																					0.5715425%									4.84932075%
ddx-19 II_+_8885388_8885466_8885542_8886694_8887035 3_Junction_55363_Junction_55365_Junction_55370 J003 5_Junction_55362_Junction_55363 J001	ddx-19	WBGene00011580	T07D4.4	II_+_8885388_8885466_8885542_8886694_8887035 3_Junction_55363_Junction_55365_Junction_55370 J003 5_Junction_55362_Junction_55363 J001																																					82.5929095%									48.112636%
ddx-19 II_+_8885388_8885466_8885542_8886694_8887035 3_Junction_55363_Junction_55365_Junction_55370 J003 5_Junction_55362_Junction_55363 J002	ddx-19	WBGene00011580	T07D4.4	II_+_8885388_8885466_8885542_8886694_8887035 3_Junction_55363_Junction_55365_Junction_55370 J003 5_Junction_55362_Junction_55363 J002																																					4.8620905%									12.837364%
ddx-19 II_+_8885388_8885466_8885542_8886694_8887035 3_Junction_55496_Junction_55497_Junction_55501 J001 5_Junction_55495_Junction_55496 J001	ddx-19	WBGene00011580	T07D4.4	II_+_8885388_8885466_8885542_8886694_8887035 3_Junction_55496_Junction_55497_Junction_55501 J001 5_Junction_55495_Junction_55496 J001																																		2.1939144%												15.93418475%
ddx-19 II_+_8885388_8885466_8885542_8886694_8887035 3_Junction_55496_Junction_55497_Junction_55501 J001 5_Junction_55495_Junction_55496 J002	ddx-19	WBGene00011580	T07D4.4	II_+_8885388_8885466_8885542_8886694_8887035 3_Junction_55496_Junction_55497_Junction_55501 J001 5_Junction_55495_Junction_55496 J002																																		0.2180856%												7.04581525%
ddx-19 II_+_8885388_8885466_8885542_8886694_8887035 3_Junction_55496_Junction_55497_Junction_55501 J002 5_Junction_55495_Junction_55496 J001	ddx-19	WBGene00011580	T07D4.4	II_+_8885388_8885466_8885542_8886694_8887035 3_Junction_55496_Junction_55497_Junction_55501 J002 5_Junction_55495_Junction_55496 J001																																		29.067985%												11.22067925%
ddx-19 II_+_8885388_8885466_8885542_8886694_8887035 3_Junction_55496_Junction_55497_Junction_55501 J002 5_Junction_55495_Junction_55496 J002	ddx-19	WBGene00011580	T07D4.4	II_+_8885388_8885466_8885542_8886694_8887035 3_Junction_55496_Junction_55497_Junction_55501 J002 5_Junction_55495_Junction_55496 J002																																		0.264015%												4.84932075%
ddx-19 II_+_8885388_8885466_8885542_8886694_8887035 3_Junction_55496_Junction_55497_Junction_55501 J003 5_Junction_55495_Junction_55496 J001	ddx-19	WBGene00011580	T07D4.4	II_+_8885388_8885466_8885542_8886694_8887035 3_Junction_55496_Junction_55497_Junction_55501 J003 5_Junction_55495_Junction_55496 J001																																		65.2981006%												48.112636%
ddx-19 II_+_8885388_8885466_8885542_8886694_8887035 3_Junction_55496_Junction_55497_Junction_55501 J003 5_Junction_55495_Junction_55496 J002	ddx-19	WBGene00011580	T07D4.4	II_+_8885388_8885466_8885542_8886694_8887035 3_Junction_55496_Junction_55497_Junction_55501 J003 5_Junction_55495_Junction_55496 J002																																		2.9578994%												12.837364%
ddx-19 II_+_8885388_8885466_8885542_8886694_8887035 3_Junction_55658_Junction_55659_Junction_55663 J001 5_Junction_55657_Junction_55658 J001	ddx-19	WBGene00011580	T07D4.4	II_+_8885388_8885466_8885542_8886694_8887035 3_Junction_55658_Junction_55659_Junction_55663 J001 5_Junction_55657_Junction_55658 J001																																	2.561382%													15.93418475%
ddx-19 II_+_8885388_8885466_8885542_8886694_8887035 3_Junction_55658_Junction_55659_Junction_55663 J001 5_Junction_55657_Junction_55658 J002	ddx-19	WBGene00011580	T07D4.4	II_+_8885388_8885466_8885542_8886694_8887035 3_Junction_55658_Junction_55659_Junction_55663 J001 5_Junction_55657_Junction_55658 J002																																	0.698618%													7.04581525%
ddx-19 II_+_8885388_8885466_8885542_8886694_8887035 3_Junction_55658_Junction_55659_Junction_55663 J002 5_Junction_55657_Junction_55658 J001	ddx-19	WBGene00011580	T07D4.4	II_+_8885388_8885466_8885542_8886694_8887035 3_Junction_55658_Junction_55659_Junction_55663 J002 5_Junction_55657_Junction_55658 J001																																	11.5427795%													11.22067925%
ddx-19 II_+_8885388_8885466_8885542_8886694_8887035 3_Junction_55658_Junction_55659_Junction_55663 J002 5_Junction_55657_Junction_55658 J002	ddx-19	WBGene00011580	T07D4.4	II_+_8885388_8885466_8885542_8886694_8887035 3_Junction_55658_Junction_55659_Junction_55663 J002 5_Junction_55657_Junction_55658 J002																																	1.1647205%													4.84932075%
ddx-19 II_+_8885388_8885466_8885542_8886694_8887035 3_Junction_55658_Junction_55659_Junction_55663 J003 5_Junction_55657_Junction_55658 J001	ddx-19	WBGene00011580	T07D4.4	II_+_8885388_8885466_8885542_8886694_8887035 3_Junction_55658_Junction_55659_Junction_55663 J003 5_Junction_55657_Junction_55658 J001																																	80.5383385%													48.112636%
ddx-19 II_+_8885388_8885466_8885542_8886694_8887035 3_Junction_55658_Junction_55659_Junction_55663 J003 5_Junction_55657_Junction_55658 J002	ddx-19	WBGene00011580	T07D4.4	II_+_8885388_8885466_8885542_8886694_8887035 3_Junction_55658_Junction_55659_Junction_55663 J003 5_Junction_55657_Junction_55658 J002																																	3.4941615%													12.837364%
ddx-19 II_+_8885388_8885466_8885542_8886694_8887035 3_Junction_55679_Junction_55680_Junction_55683 J001 5_Junction_55678_Junction_55679 J001	ddx-19	WBGene00011580	T07D4.4	II_+_8885388_8885466_8885542_8886694_8887035 3_Junction_55679_Junction_55680_Junction_55683 J001 5_Junction_55678_Junction_55679 J001			3.5265385%																																											15.93418475%
ddx-19 II_+_8885388_8885466_8885542_8886694_8887035 3_Junction_55679_Junction_55680_Junction_55683 J001 5_Junction_55678_Junction_55679 J002	ddx-19	WBGene00011580	T07D4.4	II_+_8885388_8885466_8885542_8886694_8887035 3_Junction_55679_Junction_55680_Junction_55683 J001 5_Junction_55678_Junction_55679 J002			0.6409615%																																											7.04581525%
ddx-19 II_+_8885388_8885466_8885542_8886694_8887035 3_Junction_55679_Junction_55680_Junction_55683 J002 5_Junction_55678_Junction_55679 J001	ddx-19	WBGene00011580	T07D4.4	II_+_8885388_8885466_8885542_8886694_8887035 3_Junction_55679_Junction_55680_Junction_55683 J002 5_Junction_55678_Junction_55679 J001			29.3077885%																																											11.22067925%
ddx-19 II_+_8885388_8885466_8885542_8886694_8887035 3_Junction_55679_Junction_55680_Junction_55683 J002 5_Junction_55678_Junction_55679 J002	ddx-19	WBGene00011580	T07D4.4	II_+_8885388_8885466_8885542_8886694_8887035 3_Junction_55679_Junction_55680_Junction_55683 J002 5_Junction_55678_Junction_55679 J002			1.6022115%																																											4.84932075%
ddx-19 II_+_8885388_8885466_8885542_8886694_8887035 3_Junction_55679_Junction_55680_Junction_55683 J003 5_Junction_55678_Junction_55679 J001	ddx-19	WBGene00011580	T07D4.4	II_+_8885388_8885466_8885542_8886694_8887035 3_Junction_55679_Junction_55680_Junction_55683 J003 5_Junction_55678_Junction_55679 J001			63.3227885%																																											48.112636%
ddx-19 II_+_8885388_8885466_8885542_8886694_8887035 3_Junction_55679_Junction_55680_Junction_55683 J003 5_Junction_55678_Junction_55679 J002	ddx-19	WBGene00011580	T07D4.4	II_+_8885388_8885466_8885542_8886694_8887035 3_Junction_55679_Junction_55680_Junction_55683 J003 5_Junction_55678_Junction_55679 J002			1.6022115%																																											12.837364%
ddx-19 II_+_8885388_8885466_8885542_8886694_8887035 3_Junction_56208_Junction_56209_Junction_56213 J001 5_Junction_56207_Junction_56208 J001	ddx-19	WBGene00011580	T07D4.4	II_+_8885388_8885466_8885542_8886694_8887035 3_Junction_56208_Junction_56209_Junction_56213 J001 5_Junction_56207_Junction_56208 J001																																											3.3675%			15.93418475%
ddx-19 II_+_8885388_8885466_8885542_8886694_8887035 3_Junction_56208_Junction_56209_Junction_56213 J001 5_Junction_56207_Junction_56208 J002	ddx-19	WBGene00011580	T07D4.4	II_+_8885388_8885466_8885542_8886694_8887035 3_Junction_56208_Junction_56209_Junction_56213 J001 5_Junction_56207_Junction_56208 J002																																											0.4925%			7.04581525%
ddx-19 II_+_8885388_8885466_8885542_8886694_8887035 3_Junction_56208_Junction_56209_Junction_56213 J002 5_Junction_56207_Junction_56208 J001	ddx-19	WBGene00011580	T07D4.4	II_+_8885388_8885466_8885542_8886694_8887035 3_Junction_56208_Junction_56209_Junction_56213 J002 5_Junction_56207_Junction_56208 J001																																											37.50421875%			11.22067925%
ddx-19 II_+_8885388_8885466_8885542_8886694_8887035 3_Junction_56208_Junction_56209_Junction_56213 J002 5_Junction_56207_Junction_56208 J002	ddx-19	WBGene00011580	T07D4.4	II_+_8885388_8885466_8885542_8886694_8887035 3_Junction_56208_Junction_56209_Junction_56213 J002 5_Junction_56207_Junction_56208 J002																																											1.75328125%			4.84932075%
ddx-19 II_+_8885388_8885466_8885542_8886694_8887035 3_Junction_56208_Junction_56209_Junction_56213 J003 5_Junction_56207_Junction_56208 J001	ddx-19	WBGene00011580	T07D4.4	II_+_8885388_8885466_8885542_8886694_8887035 3_Junction_56208_Junction_56209_Junction_56213 J003 5_Junction_56207_Junction_56208 J001																																											53.99328125%			48.112636%
ddx-19 II_+_8885388_8885466_8885542_8886694_8887035 3_Junction_56208_Junction_56209_Junction_56213 J003 5_Junction_56207_Junction_56208 J002	ddx-19	WBGene00011580	T07D4.4	II_+_8885388_8885466_8885542_8886694_8887035 3_Junction_56208_Junction_56209_Junction_56213 J003 5_Junction_56207_Junction_56208 J002																																											2.88921875%			12.837364%
ddx-19 II_+_8885388_8885466_8885542_8886694_8887035 3_Junction_56636_Junction_56638_Junction_56641 J001 5_Junction_56635_Junction_56636 J001	ddx-19	WBGene00011580	T07D4.4	II_+_8885388_8885466_8885542_8886694_8887035 3_Junction_56636_Junction_56638_Junction_56641 J001 5_Junction_56635_Junction_56636 J001																																													1.404799%	15.93418475%
ddx-19 II_+_8885388_8885466_8885542_8886694_8887035 3_Junction_56636_Junction_56638_Junction_56641 J001 5_Junction_56635_Junction_56636 J002	ddx-19	WBGene00011580	T07D4.4	II_+_8885388_8885466_8885542_8886694_8887035 3_Junction_56636_Junction_56638_Junction_56641 J001 5_Junction_56635_Junction_56636 J002																																													0.021201%	7.04581525%
ddx-19 II_+_8885388_8885466_8885542_8886694_8887035 3_Junction_56636_Junction_56638_Junction_56641 J002 5_Junction_56635_Junction_56636 J001	ddx-19	WBGene00011580	T07D4.4	II_+_8885388_8885466_8885542_8886694_8887035 3_Junction_56636_Junction_56638_Junction_56641 J002 5_Junction_56635_Junction_56636 J001																																													36.6133804%	11.22067925%
ddx-19 II_+_8885388_8885466_8885542_8886694_8887035 3_Junction_56636_Junction_56638_Junction_56641 J002 5_Junction_56635_Junction_56636 J002	ddx-19	WBGene00011580	T07D4.4	II_+_8885388_8885466_8885542_8886694_8887035 3_Junction_56636_Junction_56638_Junction_56641 J002 5_Junction_56635_Junction_56636 J002																																													0.1726196%	4.84932075%
ddx-19 II_+_8885388_8885466_8885542_8886694_8887035 3_Junction_56636_Junction_56638_Junction_56641 J003 5_Junction_56635_Junction_56636 J001	ddx-19	WBGene00011580	T07D4.4	II_+_8885388_8885466_8885542_8886694_8887035 3_Junction_56636_Junction_56638_Junction_56641 J003 5_Junction_56635_Junction_56636 J001																																													61.4097966%	48.112636%
ddx-19 II_+_8885388_8885466_8885542_8886694_8887035 3_Junction_56636_Junction_56638_Junction_56641 J003 5_Junction_56635_Junction_56636 J002	ddx-19	WBGene00011580	T07D4.4	II_+_8885388_8885466_8885542_8886694_8887035 3_Junction_56636_Junction_56638_Junction_56641 J003 5_Junction_56635_Junction_56636 J002																																													0.3802034%	12.837364%
ddx-19 II_+_8885388_8885466_8885542_8886694_8887035 3_Junction_56894_Junction_56895_Junction_56898 J001 5_Junction_56893_Junction_56894 J001	ddx-19	WBGene00011580	T07D4.4	II_+_8885388_8885466_8885542_8886694_8887035 3_Junction_56894_Junction_56895_Junction_56898 J001 5_Junction_56893_Junction_56894 J001				0%																																										15.93418475%
ddx-19 II_+_8885388_8885466_8885542_8886694_8887035 3_Junction_56894_Junction_56895_Junction_56898 J001 5_Junction_56893_Junction_56894 J002	ddx-19	WBGene00011580	T07D4.4	II_+_8885388_8885466_8885542_8886694_8887035 3_Junction_56894_Junction_56895_Junction_56898 J001 5_Junction_56893_Junction_56894 J002				0%																																										7.04581525%
ddx-19 II_+_8885388_8885466_8885542_8886694_8887035 3_Junction_56894_Junction_56895_Junction_56898 J002 5_Junction_56893_Junction_56894 J001	ddx-19	WBGene00011580	T07D4.4	II_+_8885388_8885466_8885542_8886694_8887035 3_Junction_56894_Junction_56895_Junction_56898 J002 5_Junction_56893_Junction_56894 J001				52.488%																																										11.22067925%
ddx-19 II_+_8885388_8885466_8885542_8886694_8887035 3_Junction_56894_Junction_56895_Junction_56898 J002 5_Junction_56893_Junction_56894 J002	ddx-19	WBGene00011580	T07D4.4	II_+_8885388_8885466_8885542_8886694_8887035 3_Junction_56894_Junction_56895_Junction_56898 J002 5_Junction_56893_Junction_56894 J002				0%																																										4.84932075%
ddx-19 II_+_8885388_8885466_8885542_8886694_8887035 3_Junction_56894_Junction_56895_Junction_56898 J003 5_Junction_56893_Junction_56894 J001	ddx-19	WBGene00011580	T07D4.4	II_+_8885388_8885466_8885542_8886694_8887035 3_Junction_56894_Junction_56895_Junction_56898 J003 5_Junction_56893_Junction_56894 J001				47.512%																																										48.112636%
ddx-19 II_+_8885388_8885466_8885542_8886694_8887035 3_Junction_56894_Junction_56895_Junction_56898 J003 5_Junction_56893_Junction_56894 J002	ddx-19	WBGene00011580	T07D4.4	II_+_8885388_8885466_8885542_8886694_8887035 3_Junction_56894_Junction_56895_Junction_56898 J003 5_Junction_56893_Junction_56894 J002				0%																																										12.837364%
ddx-19 II_+_8885388_8885466_8885542_8886694_8887035 3_Junction_57121_Junction_57122_Junction_57125 J001 5_Junction_57120_Junction_57121 J001	ddx-19	WBGene00011580	T07D4.4	II_+_8885388_8885466_8885542_8886694_8887035 3_Junction_57121_Junction_57122_Junction_57125 J001 5_Junction_57120_Junction_57121 J001																																									2.6475%					15.93418475%
ddx-19 II_+_8885388_8885466_8885542_8886694_8887035 3_Junction_57121_Junction_57122_Junction_57125 J001 5_Junction_57120_Junction_57121 J002	ddx-19	WBGene00011580	T07D4.4	II_+_8885388_8885466_8885542_8886694_8887035 3_Junction_57121_Junction_57122_Junction_57125 J001 5_Junction_57120_Junction_57121 J002																																									0.8825%					7.04581525%
ddx-19 II_+_8885388_8885466_8885542_8886694_8887035 3_Junction_57121_Junction_57122_Junction_57125 J002 5_Junction_57120_Junction_57121 J001	ddx-19	WBGene00011580	T07D4.4	II_+_8885388_8885466_8885542_8886694_8887035 3_Junction_57121_Junction_57122_Junction_57125 J002 5_Junction_57120_Junction_57121 J001																																									15.868%					11.22067925%
ddx-19 II_+_8885388_8885466_8885542_8886694_8887035 3_Junction_57121_Junction_57122_Junction_57125 J002 5_Junction_57120_Junction_57121 J002	ddx-19	WBGene00011580	T07D4.4	II_+_8885388_8885466_8885542_8886694_8887035 3_Junction_57121_Junction_57122_Junction_57125 J002 5_Junction_57120_Junction_57121 J002																																									0.294%					4.84932075%
ddx-19 II_+_8885388_8885466_8885542_8886694_8887035 3_Junction_57121_Junction_57122_Junction_57125 J003 5_Junction_57120_Junction_57121 J001	ddx-19	WBGene00011580	T07D4.4	II_+_8885388_8885466_8885542_8886694_8887035 3_Junction_57121_Junction_57122_Junction_57125 J003 5_Junction_57120_Junction_57121 J001																																									76.4845%					48.112636%
ddx-19 II_+_8885388_8885466_8885542_8886694_8887035 3_Junction_57121_Junction_57122_Junction_57125 J003 5_Junction_57120_Junction_57121 J002	ddx-19	WBGene00011580	T07D4.4	II_+_8885388_8885466_8885542_8886694_8887035 3_Junction_57121_Junction_57122_Junction_57125 J003 5_Junction_57120_Junction_57121 J002																																									3.8235%					12.837364%
ddx-19 II_+_8885388_8885466_8885542_8886694_8887035 3_Junction_57913_Junction_57914_Junction_57917 J001 5_Junction_57912_Junction_57913 J001	ddx-19	WBGene00011580	T07D4.4	II_+_8885388_8885466_8885542_8886694_8887035 3_Junction_57913_Junction_57914_Junction_57917 J001 5_Junction_57912_Junction_57913 J001														1.978375%																																15.93418475%
ddx-19 II_+_8885388_8885466_8885542_8886694_8887035 3_Junction_57913_Junction_57914_Junction_57917 J001 5_Junction_57912_Junction_57913 J002	ddx-19	WBGene00011580	T07D4.4	II_+_8885388_8885466_8885542_8886694_8887035 3_Junction_57913_Junction_57914_Junction_57917 J001 5_Junction_57912_Junction_57913 J002														0.104125%																																7.04581525%
ddx-19 II_+_8885388_8885466_8885542_8886694_8887035 3_Junction_57913_Junction_57914_Junction_57917 J002 5_Junction_57912_Junction_57913 J001	ddx-19	WBGene00011580	T07D4.4	II_+_8885388_8885466_8885542_8886694_8887035 3_Junction_57913_Junction_57914_Junction_57917 J002 5_Junction_57912_Junction_57913 J001														35.275875%																																11.22067925%
ddx-19 II_+_8885388_8885466_8885542_8886694_8887035 3_Junction_57913_Junction_57914_Junction_57917 J002 5_Junction_57912_Junction_57913 J002	ddx-19	WBGene00011580	T07D4.4	II_+_8885388_8885466_8885542_8886694_8887035 3_Junction_57913_Junction_57914_Junction_57917 J002 5_Junction_57912_Junction_57913 J002														0.729125%																																4.84932075%
ddx-19 II_+_8885388_8885466_8885542_8886694_8887035 3_Junction_57913_Junction_57914_Junction_57917 J003 5_Junction_57912_Junction_57913 J001	ddx-19	WBGene00011580	T07D4.4	II_+_8885388_8885466_8885542_8886694_8887035 3_Junction_57913_Junction_57914_Junction_57917 J003 5_Junction_57912_Junction_57913 J001														61.493375%																																48.112636%
ddx-19 II_+_8885388_8885466_8885542_8886694_8887035 3_Junction_57913_Junction_57914_Junction_57917 J003 5_Junction_57912_Junction_57913 J002	ddx-19	WBGene00011580	T07D4.4	II_+_8885388_8885466_8885542_8886694_8887035 3_Junction_57913_Junction_57914_Junction_57917 J003 5_Junction_57912_Junction_57913 J002														0.416625%																																12.837364%
ddx-19 II_+_8885388_8885466_8885542_8886694_8887035 3_Junction_58414_Junction_58416_Junction_58420 J001 5_Junction_58413_Junction_58414 J001	ddx-19	WBGene00011580	T07D4.4	II_+_8885388_8885466_8885542_8886694_8887035 3_Junction_58414_Junction_58416_Junction_58420 J001 5_Junction_58413_Junction_58414 J001																																										2.8572%				15.93418475%
ddx-19 II_+_8885388_8885466_8885542_8886694_8887035 3_Junction_58414_Junction_58416_Junction_58420 J001 5_Junction_58413_Junction_58414 J002	ddx-19	WBGene00011580	T07D4.4	II_+_8885388_8885466_8885542_8886694_8887035 3_Junction_58414_Junction_58416_Junction_58420 J001 5_Junction_58413_Junction_58414 J002																																										1.1428%				7.04581525%
ddx-19 II_+_8885388_8885466_8885542_8886694_8887035 3_Junction_58414_Junction_58416_Junction_58420 J002 5_Junction_58413_Junction_58414 J001	ddx-19	WBGene00011580	T07D4.4	II_+_8885388_8885466_8885542_8886694_8887035 3_Junction_58414_Junction_58416_Junction_58420 J002 5_Junction_58413_Junction_58414 J001																																										22.8572%				11.22067925%
ddx-19 II_+_8885388_8885466_8885542_8886694_8887035 3_Junction_58414_Junction_58416_Junction_58420 J002 5_Junction_58413_Junction_58414 J002	ddx-19	WBGene00011580	T07D4.4	II_+_8885388_8885466_8885542_8886694_8887035 3_Junction_58414_Junction_58416_Junction_58420 J002 5_Junction_58413_Junction_58414 J002																																										1.1428%				4.84932075%
ddx-19 II_+_8885388_8885466_8885542_8886694_8887035 3_Junction_58414_Junction_58416_Junction_58420 J003 5_Junction_58413_Junction_58414 J001	ddx-19	WBGene00011580	T07D4.4	II_+_8885388_8885466_8885542_8886694_8887035 3_Junction_58414_Junction_58416_Junction_58420 J003 5_Junction_58413_Junction_58414 J001																																										68.5716%				48.112636%
ddx-19 II_+_8885388_8885466_8885542_8886694_8887035 3_Junction_58414_Junction_58416_Junction_58420 J003 5_Junction_58413_Junction_58414 J002	ddx-19	WBGene00011580	T07D4.4	II_+_8885388_8885466_8885542_8886694_8887035 3_Junction_58414_Junction_58416_Junction_58420 J003 5_Junction_58413_Junction_58414 J002																																										3.4284%				12.837364%
ddx-19 II_+_8885388_8885466_8885542_8886694_8887035 3_Junction_60744_Junction_60747_Junction_60752 J001 5_Junction_60743_Junction_60744 J001	ddx-19	WBGene00011580	T07D4.4	II_+_8885388_8885466_8885542_8886694_8887035 3_Junction_60744_Junction_60747_Junction_60752 J001 5_Junction_60743_Junction_60744 J001																				0.7294725%																										15.93418475%
ddx-19 II_+_8885388_8885466_8885542_8886694_8887035 3_Junction_60744_Junction_60747_Junction_60752 J001 5_Junction_60743_Junction_60744 J002	ddx-19	WBGene00011580	T07D4.4	II_+_8885388_8885466_8885542_8886694_8887035 3_Junction_60744_Junction_60747_Junction_60752 J001 5_Junction_60743_Junction_60744 J002																				0.0280275%																										7.04581525%
ddx-19 II_+_8885388_8885466_8885542_8886694_8887035 3_Junction_60744_Junction_60747_Junction_60752 J002 5_Junction_60743_Junction_60744 J001	ddx-19	WBGene00011580	T07D4.4	II_+_8885388_8885466_8885542_8886694_8887035 3_Junction_60744_Junction_60747_Junction_60752 J002 5_Junction_60743_Junction_60744 J001																				38.9595875%																										11.22067925%
ddx-19 II_+_8885388_8885466_8885542_8886694_8887035 3_Junction_60744_Junction_60747_Junction_60752 J002 5_Junction_60743_Junction_60744 J002	ddx-19	WBGene00011580	T07D4.4	II_+_8885388_8885466_8885542_8886694_8887035 3_Junction_60744_Junction_60747_Junction_60752 J002 5_Junction_60743_Junction_60744 J002																				0.4204125%																										4.84932075%
ddx-19 II_+_8885388_8885466_8885542_8886694_8887035 3_Junction_60744_Junction_60747_Junction_60752 J003 5_Junction_60743_Junction_60744 J001	ddx-19	WBGene00011580	T07D4.4	II_+_8885388_8885466_8885542_8886694_8887035 3_Junction_60744_Junction_60747_Junction_60752 J003 5_Junction_60743_Junction_60744 J001																				59.38594%																										48.112636%
ddx-19 II_+_8885388_8885466_8885542_8886694_8887035 3_Junction_60744_Junction_60747_Junction_60752 J003 5_Junction_60743_Junction_60744 J002	ddx-19	WBGene00011580	T07D4.4	II_+_8885388_8885466_8885542_8886694_8887035 3_Junction_60744_Junction_60747_Junction_60752 J003 5_Junction_60743_Junction_60744 J002																				0.47656%																										12.837364%
ddx-19 II_+_8885388_8885466_8885542_8886694_8887035 3_Junction_63624_Junction_63625_Junction_63629 J001 5_Junction_63623_Junction_63624 J001	ddx-19	WBGene00011580	T07D4.4	II_+_8885388_8885466_8885542_8886694_8887035 3_Junction_63624_Junction_63625_Junction_63629 J001 5_Junction_63623_Junction_63624 J001																									6.535096%																					15.93418475%
ddx-19 II_+_8885388_8885466_8885542_8886694_8887035 3_Junction_63624_Junction_63625_Junction_63629 J001 5_Junction_63623_Junction_63624 J002	ddx-19	WBGene00011580	T07D4.4	II_+_8885388_8885466_8885542_8886694_8887035 3_Junction_63624_Junction_63625_Junction_63629 J001 5_Junction_63623_Junction_63624 J002																									1.334904%																					7.04581525%
ddx-19 II_+_8885388_8885466_8885542_8886694_8887035 3_Junction_63624_Junction_63625_Junction_63629 J002 5_Junction_63623_Junction_63624 J001	ddx-19	WBGene00011580	T07D4.4	II_+_8885388_8885466_8885542_8886694_8887035 3_Junction_63624_Junction_63625_Junction_63629 J002 5_Junction_63623_Junction_63624 J001																									44.20269025%																					11.22067925%
ddx-19 II_+_8885388_8885466_8885542_8886694_8887035 3_Junction_63624_Junction_63625_Junction_63629 J002 5_Junction_63623_Junction_63624 J002	ddx-19	WBGene00011580	T07D4.4	II_+_8885388_8885466_8885542_8886694_8887035 3_Junction_63624_Junction_63625_Junction_63629 J002 5_Junction_63623_Junction_63624 J002																									0.47230975%																					4.84932075%
ddx-19 II_+_8885388_8885466_8885542_8886694_8887035 3_Junction_63624_Junction_63625_Junction_63629 J003 5_Junction_63623_Junction_63624 J001	ddx-19	WBGene00011580	T07D4.4	II_+_8885388_8885466_8885542_8886694_8887035 3_Junction_63624_Junction_63625_Junction_63629 J003 5_Junction_63623_Junction_63624 J001																									40.66524%																					48.112636%
ddx-19 II_+_8885388_8885466_8885542_8886694_8887035 3_Junction_63624_Junction_63625_Junction_63629 J003 5_Junction_63623_Junction_63624 J002	ddx-19	WBGene00011580	T07D4.4	II_+_8885388_8885466_8885542_8886694_8887035 3_Junction_63624_Junction_63625_Junction_63629 J003 5_Junction_63623_Junction_63624 J002																									6.78726%																					12.837364%
jun-1 II_+_9120918_9121380_9121510_9121630_9122301 3_Junction_51753_Junction_51756_Junction_51758 J001 5_Junction_51752_Junction_51753 J001	jun-1	WBGene00012005	T24H10.7	II_+_9120918_9121380_9121510_9121630_9122301 3_Junction_51753_Junction_51756_Junction_51758 J001 5_Junction_51752_Junction_51753 J001																				17.4326735%															0%
jun-1 II_+_9120918_9121380_9121510_9121630_9122301 3_Junction_51753_Junction_51756_Junction_51758 J001 5_Junction_51752_Junction_51753 J002	jun-1	WBGene00012005	T24H10.7	II_+_9120918_9121380_9121510_9121630_9122301 3_Junction_51753_Junction_51756_Junction_51758 J001 5_Junction_51752_Junction_51753 J002																				67.1648265%															100%
jun-1 II_+_9120918_9121380_9121510_9121630_9122301 3_Junction_51753_Junction_51756_Junction_51758 J002 5_Junction_51752_Junction_51753 J001	jun-1	WBGene00012005	T24H10.7	II_+_9120918_9121380_9121510_9121630_9122301 3_Junction_51753_Junction_51756_Junction_51758 J002 5_Junction_51752_Junction_51753 J001																				2.25974125%															0%
jun-1 II_+_9120918_9121380_9121510_9121630_9122301 3_Junction_51753_Junction_51756_Junction_51758 J002 5_Junction_51752_Junction_51753 J002	jun-1	WBGene00012005	T24H10.7	II_+_9120918_9121380_9121510_9121630_9122301 3_Junction_51753_Junction_51756_Junction_51758 J002 5_Junction_51752_Junction_51753 J002																				8.65275875%															0%
jun-1 II_+_9120918_9121380_9121510_9121630_9122301 3_Junction_51753_Junction_51756_Junction_51758 J003 5_Junction_51752_Junction_51753 J001	jun-1	WBGene00012005	T24H10.7	II_+_9120918_9121380_9121510_9121630_9122301 3_Junction_51753_Junction_51756_Junction_51758 J003 5_Junction_51752_Junction_51753 J001																				0.92508525%															0%
jun-1 II_+_9120918_9121380_9121510_9121630_9122301 3_Junction_51753_Junction_51756_Junction_51758 J003 5_Junction_51752_Junction_51753 J002	jun-1	WBGene00012005	T24H10.7	II_+_9120918_9121380_9121510_9121630_9122301 3_Junction_51753_Junction_51756_Junction_51758 J003 5_Junction_51752_Junction_51753 J002																				3.56491475%															0%
jun-1 II_+_9120918_9121380_9121510_9121630_9122301 3_Junction_52082_Junction_52085_Junction_52087 J001 5_Junction_52081_Junction_52082 J001	jun-1	WBGene00012005	T24H10.7	II_+_9120918_9121380_9121510_9121630_9122301 3_Junction_52082_Junction_52085_Junction_52087 J001 5_Junction_52081_Junction_52082 J001																				17.4326735%																0%
jun-1 II_+_9120918_9121380_9121510_9121630_9122301 3_Junction_52082_Junction_52085_Junction_52087 J001 5_Junction_52081_Junction_52082 J002	jun-1	WBGene00012005	T24H10.7	II_+_9120918_9121380_9121510_9121630_9122301 3_Junction_52082_Junction_52085_Junction_52087 J001 5_Junction_52081_Junction_52082 J002																				67.1648265%																100%
jun-1 II_+_9120918_9121380_9121510_9121630_9122301 3_Junction_52082_Junction_52085_Junction_52087 J002 5_Junction_52081_Junction_52082 J001	jun-1	WBGene00012005	T24H10.7	II_+_9120918_9121380_9121510_9121630_9122301 3_Junction_52082_Junction_52085_Junction_52087 J002 5_Junction_52081_Junction_52082 J001																				2.25974125%																0%
jun-1 II_+_9120918_9121380_9121510_9121630_9122301 3_Junction_52082_Junction_52085_Junction_52087 J002 5_Junction_52081_Junction_52082 J002	jun-1	WBGene00012005	T24H10.7	II_+_9120918_9121380_9121510_9121630_9122301 3_Junction_52082_Junction_52085_Junction_52087 J002 5_Junction_52081_Junction_52082 J002																				8.65275875%																0%
jun-1 II_+_9120918_9121380_9121510_9121630_9122301 3_Junction_52082_Junction_52085_Junction_52087 J003 5_Junction_52081_Junction_52082 J001	jun-1	WBGene00012005	T24H10.7	II_+_9120918_9121380_9121510_9121630_9122301 3_Junction_52082_Junction_52085_Junction_52087 J003 5_Junction_52081_Junction_52082 J001																				0.92508525%																0%
jun-1 II_+_9120918_9121380_9121510_9121630_9122301 3_Junction_52082_Junction_52085_Junction_52087 J003 5_Junction_52081_Junction_52082 J002	jun-1	WBGene00012005	T24H10.7	II_+_9120918_9121380_9121510_9121630_9122301 3_Junction_52082_Junction_52085_Junction_52087 J003 5_Junction_52081_Junction_52082 J002																				3.56491475%																0%
jun-1 II_+_9120918_9121380_9121510_9121630_9122301 3_Junction_52608_Junction_52611_Junction_52613 J001 5_Junction_52607_Junction_52608 J001	jun-1	WBGene00012005	T24H10.7	II_+_9120918_9121380_9121510_9121630_9122301 3_Junction_52608_Junction_52611_Junction_52613 J001 5_Junction_52607_Junction_52608 J001					0.519654333333333%															17.4326735%
jun-1 II_+_9120918_9121380_9121510_9121630_9122301 3_Junction_52608_Junction_52611_Junction_52613 J001 5_Junction_52607_Junction_52608 J002	jun-1	WBGene00012005	T24H10.7	II_+_9120918_9121380_9121510_9121630_9122301 3_Junction_52608_Junction_52611_Junction_52613 J001 5_Junction_52607_Junction_52608 J002					98.423679%															67.1648265%
jun-1 II_+_9120918_9121380_9121510_9121630_9122301 3_Junction_52608_Junction_52611_Junction_52613 J002 5_Junction_52607_Junction_52608 J001	jun-1	WBGene00012005	T24H10.7	II_+_9120918_9121380_9121510_9121630_9122301 3_Junction_52608_Junction_52611_Junction_52613 J002 5_Junction_52607_Junction_52608 J001					0.0170123333333333%															2.25974125%
jun-1 II_+_9120918_9121380_9121510_9121630_9122301 3_Junction_52608_Junction_52611_Junction_52613 J002 5_Junction_52607_Junction_52608 J002	jun-1	WBGene00012005	T24H10.7	II_+_9120918_9121380_9121510_9121630_9122301 3_Junction_52608_Junction_52611_Junction_52613 J002 5_Junction_52607_Junction_52608 J002					1.03965433333333%															8.65275875%
jun-1 II_+_9120918_9121380_9121510_9121630_9122301 3_Junction_52608_Junction_52611_Junction_52613 J003 5_Junction_52607_Junction_52608 J001	jun-1	WBGene00012005	T24H10.7	II_+_9120918_9121380_9121510_9121630_9122301 3_Junction_52608_Junction_52611_Junction_52613 J003 5_Junction_52607_Junction_52608 J001					0%															0.92508525%
jun-1 II_+_9120918_9121380_9121510_9121630_9122301 3_Junction_52608_Junction_52611_Junction_52613 J003 5_Junction_52607_Junction_52608 J002	jun-1	WBGene00012005	T24H10.7	II_+_9120918_9121380_9121510_9121630_9122301 3_Junction_52608_Junction_52611_Junction_52613 J003 5_Junction_52607_Junction_52608 J002					0%															3.56491475%
jun-1 II_+_9120918_9121380_9121510_9121630_9122301 3_Junction_52751_Junction_52754_Junction_52756 J001 5_Junction_52750_Junction_52751 J001	jun-1	WBGene00012005	T24H10.7	II_+_9120918_9121380_9121510_9121630_9122301 3_Junction_52751_Junction_52754_Junction_52756 J001 5_Junction_52750_Junction_52751 J001													0%							17.4326735%
jun-1 II_+_9120918_9121380_9121510_9121630_9122301 3_Junction_52751_Junction_52754_Junction_52756 J001 5_Junction_52750_Junction_52751 J002	jun-1	WBGene00012005	T24H10.7	II_+_9120918_9121380_9121510_9121630_9122301 3_Junction_52751_Junction_52754_Junction_52756 J001 5_Junction_52750_Junction_52751 J002													100%							67.1648265%
jun-1 II_+_9120918_9121380_9121510_9121630_9122301 3_Junction_52751_Junction_52754_Junction_52756 J002 5_Junction_52750_Junction_52751 J001	jun-1	WBGene00012005	T24H10.7	II_+_9120918_9121380_9121510_9121630_9122301 3_Junction_52751_Junction_52754_Junction_52756 J002 5_Junction_52750_Junction_52751 J001													0%							2.25974125%
jun-1 II_+_9120918_9121380_9121510_9121630_9122301 3_Junction_52751_Junction_52754_Junction_52756 J002 5_Junction_52750_Junction_52751 J002	jun-1	WBGene00012005	T24H10.7	II_+_9120918_9121380_9121510_9121630_9122301 3_Junction_52751_Junction_52754_Junction_52756 J002 5_Junction_52750_Junction_52751 J002													0%							8.65275875%
jun-1 II_+_9120918_9121380_9121510_9121630_9122301 3_Junction_52751_Junction_52754_Junction_52756 J003 5_Junction_52750_Junction_52751 J001	jun-1	WBGene00012005	T24H10.7	II_+_9120918_9121380_9121510_9121630_9122301 3_Junction_52751_Junction_52754_Junction_52756 J003 5_Junction_52750_Junction_52751 J001													0%							0.92508525%
jun-1 II_+_9120918_9121380_9121510_9121630_9122301 3_Junction_52751_Junction_52754_Junction_52756 J003 5_Junction_52750_Junction_52751 J002	jun-1	WBGene00012005	T24H10.7	II_+_9120918_9121380_9121510_9121630_9122301 3_Junction_52751_Junction_52754_Junction_52756 J003 5_Junction_52750_Junction_52751 J002													0%							3.56491475%
jun-1 II_+_9120918_9121380_9121510_9121630_9122301 3_Junction_53346_Junction_53349_Junction_53351 J001 5_Junction_53345_Junction_53346 J001	jun-1	WBGene00012005	T24H10.7	II_+_9120918_9121380_9121510_9121630_9122301 3_Junction_53346_Junction_53349_Junction_53351 J001 5_Junction_53345_Junction_53346 J001												2.56333333333333%								17.4326735%
jun-1 II_+_9120918_9121380_9121510_9121630_9122301 3_Junction_53346_Junction_53349_Junction_53351 J001 5_Junction_53345_Junction_53346 J002	jun-1	WBGene00012005	T24H10.7	II_+_9120918_9121380_9121510_9121630_9122301 3_Junction_53346_Junction_53349_Junction_53351 J001 5_Junction_53345_Junction_53346 J002												95.2133333333333%								67.1648265%
jun-1 II_+_9120918_9121380_9121510_9121630_9122301 3_Junction_53346_Junction_53349_Junction_53351 J002 5_Junction_53345_Junction_53346 J001	jun-1	WBGene00012005	T24H10.7	II_+_9120918_9121380_9121510_9121630_9122301 3_Junction_53346_Junction_53349_Junction_53351 J002 5_Junction_53345_Junction_53346 J001												0%								2.25974125%
jun-1 II_+_9120918_9121380_9121510_9121630_9122301 3_Junction_53346_Junction_53349_Junction_53351 J002 5_Junction_53345_Junction_53346 J002	jun-1	WBGene00012005	T24H10.7	II_+_9120918_9121380_9121510_9121630_9122301 3_Junction_53346_Junction_53349_Junction_53351 J002 5_Junction_53345_Junction_53346 J002												2.22333333333333%								8.65275875%
jun-1 II_+_9120918_9121380_9121510_9121630_9122301 3_Junction_53346_Junction_53349_Junction_53351 J003 5_Junction_53345_Junction_53346 J001	jun-1	WBGene00012005	T24H10.7	II_+_9120918_9121380_9121510_9121630_9122301 3_Junction_53346_Junction_53349_Junction_53351 J003 5_Junction_53345_Junction_53346 J001												0%								0.92508525%
jun-1 II_+_9120918_9121380_9121510_9121630_9122301 3_Junction_53346_Junction_53349_Junction_53351 J003 5_Junction_53345_Junction_53346 J002	jun-1	WBGene00012005	T24H10.7	II_+_9120918_9121380_9121510_9121630_9122301 3_Junction_53346_Junction_53349_Junction_53351 J003 5_Junction_53345_Junction_53346 J002												0%								3.56491475%
jun-1 II_+_9120918_9121380_9121510_9121630_9122301 3_Junction_54122_Junction_54125_Junction_54127 J001 5_Junction_54121_Junction_54122 J001	jun-1	WBGene00012005	T24H10.7	II_+_9120918_9121380_9121510_9121630_9122301 3_Junction_54122_Junction_54125_Junction_54127 J001 5_Junction_54121_Junction_54122 J001						1.734842%														17.4326735%
jun-1 II_+_9120918_9121380_9121510_9121630_9122301 3_Junction_54122_Junction_54125_Junction_54127 J001 5_Junction_54121_Junction_54122 J002	jun-1	WBGene00012005	T24H10.7	II_+_9120918_9121380_9121510_9121630_9122301 3_Junction_54122_Junction_54125_Junction_54127 J001 5_Junction_54121_Junction_54122 J002						91.545158%														67.1648265%
jun-1 II_+_9120918_9121380_9121510_9121630_9122301 3_Junction_54122_Junction_54125_Junction_54127 J002 5_Junction_54121_Junction_54122 J001	jun-1	WBGene00012005	T24H10.7	II_+_9120918_9121380_9121510_9121630_9122301 3_Junction_54122_Junction_54125_Junction_54127 J002 5_Junction_54121_Junction_54122 J001						0.375158%														2.25974125%
jun-1 II_+_9120918_9121380_9121510_9121630_9122301 3_Junction_54122_Junction_54125_Junction_54127 J002 5_Junction_54121_Junction_54122 J002	jun-1	WBGene00012005	T24H10.7	II_+_9120918_9121380_9121510_9121630_9122301 3_Junction_54122_Junction_54125_Junction_54127 J002 5_Junction_54121_Junction_54122 J002						6.344842%														8.65275875%
jun-1 II_+_9120918_9121380_9121510_9121630_9122301 3_Junction_54122_Junction_54125_Junction_54127 J003 5_Junction_54121_Junction_54122 J001	jun-1	WBGene00012005	T24H10.7	II_+_9120918_9121380_9121510_9121630_9122301 3_Junction_54122_Junction_54125_Junction_54127 J003 5_Junction_54121_Junction_54122 J001						0%														0.92508525%
jun-1 II_+_9120918_9121380_9121510_9121630_9122301 3_Junction_54122_Junction_54125_Junction_54127 J003 5_Junction_54121_Junction_54122 J002	jun-1	WBGene00012005	T24H10.7	II_+_9120918_9121380_9121510_9121630_9122301 3_Junction_54122_Junction_54125_Junction_54127 J003 5_Junction_54121_Junction_54122 J002						0%														3.56491475%
jun-1 II_+_9120918_9121380_9121510_9121630_9122301 3_Junction_54382_Junction_54385_Junction_54387 J001 5_Junction_54381_Junction_54382 J001	jun-1	WBGene00012005	T24H10.7	II_+_9120918_9121380_9121510_9121630_9122301 3_Junction_54382_Junction_54385_Junction_54387 J001 5_Junction_54381_Junction_54382 J001																			2.3865128%	17.4326735%
jun-1 II_+_9120918_9121380_9121510_9121630_9122301 3_Junction_54382_Junction_54385_Junction_54387 J001 5_Junction_54381_Junction_54382 J002	jun-1	WBGene00012005	T24H10.7	II_+_9120918_9121380_9121510_9121630_9122301 3_Junction_54382_Junction_54385_Junction_54387 J001 5_Junction_54381_Junction_54382 J002																			93.1194872%	67.1648265%
jun-1 II_+_9120918_9121380_9121510_9121630_9122301 3_Junction_54382_Junction_54385_Junction_54387 J002 5_Junction_54381_Junction_54382 J001	jun-1	WBGene00012005	T24H10.7	II_+_9120918_9121380_9121510_9121630_9122301 3_Junction_54382_Junction_54385_Junction_54387 J002 5_Junction_54381_Junction_54382 J001																			0.2158464%	2.25974125%
jun-1 II_+_9120918_9121380_9121510_9121630_9122301 3_Junction_54382_Junction_54385_Junction_54387 J002 5_Junction_54381_Junction_54382 J002	jun-1	WBGene00012005	T24H10.7	II_+_9120918_9121380_9121510_9121630_9122301 3_Junction_54382_Junction_54385_Junction_54387 J002 5_Junction_54381_Junction_54382 J002																			3.7141536%	8.65275875%
jun-1 II_+_9120918_9121380_9121510_9121630_9122301 3_Junction_54382_Junction_54385_Junction_54387 J003 5_Junction_54381_Junction_54382 J001	jun-1	WBGene00012005	T24H10.7	II_+_9120918_9121380_9121510_9121630_9122301 3_Junction_54382_Junction_54385_Junction_54387 J003 5_Junction_54381_Junction_54382 J001																			0.0576408%	0.92508525%
jun-1 II_+_9120918_9121380_9121510_9121630_9122301 3_Junction_54382_Junction_54385_Junction_54387 J003 5_Junction_54381_Junction_54382 J002	jun-1	WBGene00012005	T24H10.7	II_+_9120918_9121380_9121510_9121630_9122301 3_Junction_54382_Junction_54385_Junction_54387 J003 5_Junction_54381_Junction_54382 J002																			0.5063592%	3.56491475%
jun-1 II_+_9120918_9121380_9121510_9121630_9122301 3_Junction_54567_Junction_54571_Junction_54573 J001 5_Junction_54566_Junction_54567 J001	jun-1	WBGene00012005	T24H10.7	II_+_9120918_9121380_9121510_9121630_9122301 3_Junction_54567_Junction_54571_Junction_54573 J001 5_Junction_54566_Junction_54567 J001																				17.4326735%	1.25584975%
jun-1 II_+_9120918_9121380_9121510_9121630_9122301 3_Junction_54567_Junction_54571_Junction_54573 J001 5_Junction_54566_Junction_54567 J002	jun-1	WBGene00012005	T24H10.7	II_+_9120918_9121380_9121510_9121630_9122301 3_Junction_54567_Junction_54571_Junction_54573 J001 5_Junction_54566_Junction_54567 J002																				67.1648265%	94.66915025%
jun-1 II_+_9120918_9121380_9121510_9121630_9122301 3_Junction_54567_Junction_54571_Junction_54573 J002 5_Junction_54566_Junction_54567 J001	jun-1	WBGene00012005	T24H10.7	II_+_9120918_9121380_9121510_9121630_9122301 3_Junction_54567_Junction_54571_Junction_54573 J002 5_Junction_54566_Junction_54567 J001																				2.25974125%	0.07965025%
jun-1 II_+_9120918_9121380_9121510_9121630_9122301 3_Junction_54567_Junction_54571_Junction_54573 J002 5_Junction_54566_Junction_54567 J002	jun-1	WBGene00012005	T24H10.7	II_+_9120918_9121380_9121510_9121630_9122301 3_Junction_54567_Junction_54571_Junction_54573 J002 5_Junction_54566_Junction_54567 J002																				8.65275875%	2.60784975%
jun-1 II_+_9120918_9121380_9121510_9121630_9122301 3_Junction_54567_Junction_54571_Junction_54573 J003 5_Junction_54566_Junction_54567 J001	jun-1	WBGene00012005	T24H10.7	II_+_9120918_9121380_9121510_9121630_9122301 3_Junction_54567_Junction_54571_Junction_54573 J003 5_Junction_54566_Junction_54567 J001																				0.92508525%	0.037%
jun-1 II_+_9120918_9121380_9121510_9121630_9122301 3_Junction_54567_Junction_54571_Junction_54573 J003 5_Junction_54566_Junction_54567 J002	jun-1	WBGene00012005	T24H10.7	II_+_9120918_9121380_9121510_9121630_9122301 3_Junction_54567_Junction_54571_Junction_54573 J003 5_Junction_54566_Junction_54567 J002																				3.56491475%	1.3505%
jun-1 II_+_9120918_9121380_9121510_9121630_9122301 3_Junction_55136_Junction_55139_Junction_55141 J001 5_Junction_55135_Junction_55136 J001	jun-1	WBGene00012005	T24H10.7	II_+_9120918_9121380_9121510_9121630_9122301 3_Junction_55136_Junction_55139_Junction_55141 J001 5_Junction_55135_Junction_55136 J001																				17.4326735%																				0%
jun-1 II_+_9120918_9121380_9121510_9121630_9122301 3_Junction_55136_Junction_55139_Junction_55141 J001 5_Junction_55135_Junction_55136 J002	jun-1	WBGene00012005	T24H10.7	II_+_9120918_9121380_9121510_9121630_9122301 3_Junction_55136_Junction_55139_Junction_55141 J001 5_Junction_55135_Junction_55136 J002																				67.1648265%																				98.7166666666667%
jun-1 II_+_9120918_9121380_9121510_9121630_9122301 3_Junction_55136_Junction_55139_Junction_55141 J002 5_Junction_55135_Junction_55136 J001	jun-1	WBGene00012005	T24H10.7	II_+_9120918_9121380_9121510_9121630_9122301 3_Junction_55136_Junction_55139_Junction_55141 J002 5_Junction_55135_Junction_55136 J001																				2.25974125%																				0%
jun-1 II_+_9120918_9121380_9121510_9121630_9122301 3_Junction_55136_Junction_55139_Junction_55141 J002 5_Junction_55135_Junction_55136 J002	jun-1	WBGene00012005	T24H10.7	II_+_9120918_9121380_9121510_9121630_9122301 3_Junction_55136_Junction_55139_Junction_55141 J002 5_Junction_55135_Junction_55136 J002																				8.65275875%																				1.28333333333333%
jun-1 II_+_9120918_9121380_9121510_9121630_9122301 3_Junction_55136_Junction_55139_Junction_55141 J003 5_Junction_55135_Junction_55136 J001	jun-1	WBGene00012005	T24H10.7	II_+_9120918_9121380_9121510_9121630_9122301 3_Junction_55136_Junction_55139_Junction_55141 J003 5_Junction_55135_Junction_55136 J001																				0.92508525%																				0%
jun-1 II_+_9120918_9121380_9121510_9121630_9122301 3_Junction_55136_Junction_55139_Junction_55141 J003 5_Junction_55135_Junction_55136 J002	jun-1	WBGene00012005	T24H10.7	II_+_9120918_9121380_9121510_9121630_9122301 3_Junction_55136_Junction_55139_Junction_55141 J003 5_Junction_55135_Junction_55136 J002																				3.56491475%																				0%
jun-1 II_+_9120918_9121380_9121510_9121630_9122301 3_Junction_55441_Junction_55445_Junction_55447 J001 5_Junction_55440_Junction_55441 J001	jun-1	WBGene00012005	T24H10.7	II_+_9120918_9121380_9121510_9121630_9122301 3_Junction_55441_Junction_55445_Junction_55447 J001 5_Junction_55440_Junction_55441 J001																				17.4326735%																								1.47%
jun-1 II_+_9120918_9121380_9121510_9121630_9122301 3_Junction_55441_Junction_55445_Junction_55447 J001 5_Junction_55440_Junction_55441 J002	jun-1	WBGene00012005	T24H10.7	II_+_9120918_9121380_9121510_9121630_9122301 3_Junction_55441_Junction_55445_Junction_55447 J001 5_Junction_55440_Junction_55441 J002																				67.1648265%																								97.605%
jun-1 II_+_9120918_9121380_9121510_9121630_9122301 3_Junction_55441_Junction_55445_Junction_55447 J002 5_Junction_55440_Junction_55441 J001	jun-1	WBGene00012005	T24H10.7	II_+_9120918_9121380_9121510_9121630_9122301 3_Junction_55441_Junction_55445_Junction_55447 J002 5_Junction_55440_Junction_55441 J001																				2.25974125%																								0%
jun-1 II_+_9120918_9121380_9121510_9121630_9122301 3_Junction_55441_Junction_55445_Junction_55447 J002 5_Junction_55440_Junction_55441 J002	jun-1	WBGene00012005	T24H10.7	II_+_9120918_9121380_9121510_9121630_9122301 3_Junction_55441_Junction_55445_Junction_55447 J002 5_Junction_55440_Junction_55441 J002																				8.65275875%																								0%
jun-1 II_+_9120918_9121380_9121510_9121630_9122301 3_Junction_55441_Junction_55445_Junction_55447 J003 5_Junction_55440_Junction_55441 J001	jun-1	WBGene00012005	T24H10.7	II_+_9120918_9121380_9121510_9121630_9122301 3_Junction_55441_Junction_55445_Junction_55447 J003 5_Junction_55440_Junction_55441 J001																				0.92508525%																								0%
jun-1 II_+_9120918_9121380_9121510_9121630_9122301 3_Junction_55441_Junction_55445_Junction_55447 J003 5_Junction_55440_Junction_55441 J002	jun-1	WBGene00012005	T24H10.7	II_+_9120918_9121380_9121510_9121630_9122301 3_Junction_55441_Junction_55445_Junction_55447 J003 5_Junction_55440_Junction_55441 J002																				3.56491475%																								0.925%
jun-1 II_+_9120918_9121380_9121510_9121630_9122301 3_Junction_55723_Junction_55727_Junction_55729 J001 5_Junction_55722_Junction_55723 J001	jun-1	WBGene00012005	T24H10.7	II_+_9120918_9121380_9121510_9121630_9122301 3_Junction_55723_Junction_55727_Junction_55729 J001 5_Junction_55722_Junction_55723 J001								2.4209235%												17.4326735%
jun-1 II_+_9120918_9121380_9121510_9121630_9122301 3_Junction_55723_Junction_55727_Junction_55729 J001 5_Junction_55722_Junction_55723 J002	jun-1	WBGene00012005	T24H10.7	II_+_9120918_9121380_9121510_9121630_9122301 3_Junction_55723_Junction_55727_Junction_55729 J001 5_Junction_55722_Junction_55723 J002								92.9340765%												67.1648265%
jun-1 II_+_9120918_9121380_9121510_9121630_9122301 3_Junction_55723_Junction_55727_Junction_55729 J002 5_Junction_55722_Junction_55723 J001	jun-1	WBGene00012005	T24H10.7	II_+_9120918_9121380_9121510_9121630_9122301 3_Junction_55723_Junction_55727_Junction_55729 J002 5_Junction_55722_Junction_55723 J001								0.082963%												2.25974125%
jun-1 II_+_9120918_9121380_9121510_9121630_9122301 3_Junction_55723_Junction_55727_Junction_55729 J002 5_Junction_55722_Junction_55723 J002	jun-1	WBGene00012005	T24H10.7	II_+_9120918_9121380_9121510_9121630_9122301 3_Junction_55723_Junction_55727_Junction_55729 J002 5_Junction_55722_Junction_55723 J002								3.162037%												8.65275875%
jun-1 II_+_9120918_9121380_9121510_9121630_9122301 3_Junction_55723_Junction_55727_Junction_55729 J003 5_Junction_55722_Junction_55723 J001	jun-1	WBGene00012005	T24H10.7	II_+_9120918_9121380_9121510_9121630_9122301 3_Junction_55723_Junction_55727_Junction_55729 J003 5_Junction_55722_Junction_55723 J001								0.031219%												0.92508525%
jun-1 II_+_9120918_9121380_9121510_9121630_9122301 3_Junction_55723_Junction_55727_Junction_55729 J003 5_Junction_55722_Junction_55723 J002	jun-1	WBGene00012005	T24H10.7	II_+_9120918_9121380_9121510_9121630_9122301 3_Junction_55723_Junction_55727_Junction_55729 J003 5_Junction_55722_Junction_55723 J002								1.373781%												3.56491475%
jun-1 II_+_9120918_9121380_9121510_9121630_9122301 3_Junction_55982_Junction_55985_Junction_55987 J001 5_Junction_55981_Junction_55982 J001	jun-1	WBGene00012005	T24H10.7	II_+_9120918_9121380_9121510_9121630_9122301 3_Junction_55982_Junction_55985_Junction_55987 J001 5_Junction_55981_Junction_55982 J001																				17.4326735%										0.391875%
jun-1 II_+_9120918_9121380_9121510_9121630_9122301 3_Junction_55982_Junction_55985_Junction_55987 J001 5_Junction_55981_Junction_55982 J002	jun-1	WBGene00012005	T24H10.7	II_+_9120918_9121380_9121510_9121630_9122301 3_Junction_55982_Junction_55985_Junction_55987 J001 5_Junction_55981_Junction_55982 J002																				67.1648265%										88.1014583333333%
jun-1 II_+_9120918_9121380_9121510_9121630_9122301 3_Junction_55982_Junction_55985_Junction_55987 J002 5_Junction_55981_Junction_55982 J001	jun-1	WBGene00012005	T24H10.7	II_+_9120918_9121380_9121510_9121630_9122301 3_Junction_55982_Junction_55985_Junction_55987 J002 5_Junction_55981_Junction_55982 J001																				2.25974125%										0%
jun-1 II_+_9120918_9121380_9121510_9121630_9122301 3_Junction_55982_Junction_55985_Junction_55987 J002 5_Junction_55981_Junction_55982 J002	jun-1	WBGene00012005	T24H10.7	II_+_9120918_9121380_9121510_9121630_9122301 3_Junction_55982_Junction_55985_Junction_55987 J002 5_Junction_55981_Junction_55982 J002																				8.65275875%										4.76333333333333%
jun-1 II_+_9120918_9121380_9121510_9121630_9122301 3_Junction_55982_Junction_55985_Junction_55987 J003 5_Junction_55981_Junction_55982 J001	jun-1	WBGene00012005	T24H10.7	II_+_9120918_9121380_9121510_9121630_9122301 3_Junction_55982_Junction_55985_Junction_55987 J003 5_Junction_55981_Junction_55982 J001																				0.92508525%										0.0247916666666667%
jun-1 II_+_9120918_9121380_9121510_9121630_9122301 3_Junction_55982_Junction_55985_Junction_55987 J003 5_Junction_55981_Junction_55982 J002	jun-1	WBGene00012005	T24H10.7	II_+_9120918_9121380_9121510_9121630_9122301 3_Junction_55982_Junction_55985_Junction_55987 J003 5_Junction_55981_Junction_55982 J002																				3.56491475%										6.721875%
jun-1 II_+_9120918_9121380_9121510_9121630_9122301 3_Junction_56142_Junction_56145_Junction_56147 J001 5_Junction_56140_Junction_56142 J001	jun-1	WBGene00012005	T24H10.7	II_+_9120918_9121380_9121510_9121630_9122301 3_Junction_56142_Junction_56145_Junction_56147 J001 5_Junction_56140_Junction_56142 J001										6.49702425%										17.4326735%
jun-1 II_+_9120918_9121380_9121510_9121630_9122301 3_Junction_56142_Junction_56145_Junction_56147 J001 5_Junction_56140_Junction_56142 J002	jun-1	WBGene00012005	T24H10.7	II_+_9120918_9121380_9121510_9121630_9122301 3_Junction_56142_Junction_56145_Junction_56147 J001 5_Junction_56140_Junction_56142 J002										87.79047575%										67.1648265%
jun-1 II_+_9120918_9121380_9121510_9121630_9122301 3_Junction_56142_Junction_56145_Junction_56147 J002 5_Junction_56140_Junction_56142 J001	jun-1	WBGene00012005	T24H10.7	II_+_9120918_9121380_9121510_9121630_9122301 3_Junction_56142_Junction_56145_Junction_56147 J002 5_Junction_56140_Junction_56142 J001										0.4032325%										2.25974125%
jun-1 II_+_9120918_9121380_9121510_9121630_9122301 3_Junction_56142_Junction_56145_Junction_56147 J002 5_Junction_56140_Junction_56142 J002	jun-1	WBGene00012005	T24H10.7	II_+_9120918_9121380_9121510_9121630_9122301 3_Junction_56142_Junction_56145_Junction_56147 J002 5_Junction_56140_Junction_56142 J002										5.1692675%										8.65275875%
jun-1 II_+_9120918_9121380_9121510_9121630_9122301 3_Junction_56142_Junction_56145_Junction_56147 J003 5_Junction_56140_Junction_56142 J001	jun-1	WBGene00012005	T24H10.7	II_+_9120918_9121380_9121510_9121630_9122301 3_Junction_56142_Junction_56145_Junction_56147 J003 5_Junction_56140_Junction_56142 J001										0.01224325%										0.92508525%
jun-1 II_+_9120918_9121380_9121510_9121630_9122301 3_Junction_56142_Junction_56145_Junction_56147 J003 5_Junction_56140_Junction_56142 J002	jun-1	WBGene00012005	T24H10.7	II_+_9120918_9121380_9121510_9121630_9122301 3_Junction_56142_Junction_56145_Junction_56147 J003 5_Junction_56140_Junction_56142 J002										0.12775675%										3.56491475%
jun-1 II_+_9120918_9121380_9121510_9121630_9122301 3_Junction_56349_Junction_56352_Junction_56354 J001 5_Junction_56348_Junction_56349 J001	jun-1	WBGene00012005	T24H10.7	II_+_9120918_9121380_9121510_9121630_9122301 3_Junction_56349_Junction_56352_Junction_56354 J001 5_Junction_56348_Junction_56349 J001																		2.7178815%		17.4326735%
jun-1 II_+_9120918_9121380_9121510_9121630_9122301 3_Junction_56349_Junction_56352_Junction_56354 J001 5_Junction_56348_Junction_56349 J002	jun-1	WBGene00012005	T24H10.7	II_+_9120918_9121380_9121510_9121630_9122301 3_Junction_56349_Junction_56352_Junction_56354 J001 5_Junction_56348_Junction_56349 J002																		95.5296185%		67.1648265%
jun-1 II_+_9120918_9121380_9121510_9121630_9122301 3_Junction_56349_Junction_56352_Junction_56354 J002 5_Junction_56348_Junction_56349 J001	jun-1	WBGene00012005	T24H10.7	II_+_9120918_9121380_9121510_9121630_9122301 3_Junction_56349_Junction_56352_Junction_56354 J002 5_Junction_56348_Junction_56349 J001																		0.0200415%		2.25974125%
jun-1 II_+_9120918_9121380_9121510_9121630_9122301 3_Junction_56349_Junction_56352_Junction_56354 J002 5_Junction_56348_Junction_56349 J002	jun-1	WBGene00012005	T24H10.7	II_+_9120918_9121380_9121510_9121630_9122301 3_Junction_56349_Junction_56352_Junction_56354 J002 5_Junction_56348_Junction_56349 J002																		1.3024585%		8.65275875%
jun-1 II_+_9120918_9121380_9121510_9121630_9122301 3_Junction_56349_Junction_56352_Junction_56354 J003 5_Junction_56348_Junction_56349 J001	jun-1	WBGene00012005	T24H10.7	II_+_9120918_9121380_9121510_9121630_9122301 3_Junction_56349_Junction_56352_Junction_56354 J003 5_Junction_56348_Junction_56349 J001																		0.014577%		0.92508525%
jun-1 II_+_9120918_9121380_9121510_9121630_9122301 3_Junction_56349_Junction_56352_Junction_56354 J003 5_Junction_56348_Junction_56349 J002	jun-1	WBGene00012005	T24H10.7	II_+_9120918_9121380_9121510_9121630_9122301 3_Junction_56349_Junction_56352_Junction_56354 J003 5_Junction_56348_Junction_56349 J002																		0.415423%		3.56491475%
jun-1 II_+_9120918_9121380_9121510_9121630_9122301 3_Junction_56468_Junction_56471_Junction_56473 J001 5_Junction_56467_Junction_56468 J001	jun-1	WBGene00012005	T24H10.7	II_+_9120918_9121380_9121510_9121630_9122301 3_Junction_56468_Junction_56471_Junction_56473 J001 5_Junction_56467_Junction_56468 J001											5.2025%									17.4326735%
jun-1 II_+_9120918_9121380_9121510_9121630_9122301 3_Junction_56468_Junction_56471_Junction_56473 J001 5_Junction_56467_Junction_56468 J002	jun-1	WBGene00012005	T24H10.7	II_+_9120918_9121380_9121510_9121630_9122301 3_Junction_56468_Junction_56471_Junction_56473 J001 5_Junction_56467_Junction_56468 J002											92.0891666666667%									67.1648265%
jun-1 II_+_9120918_9121380_9121510_9121630_9122301 3_Junction_56468_Junction_56471_Junction_56473 J002 5_Junction_56467_Junction_56468 J001	jun-1	WBGene00012005	T24H10.7	II_+_9120918_9121380_9121510_9121630_9122301 3_Junction_56468_Junction_56471_Junction_56473 J002 5_Junction_56467_Junction_56468 J001											0.1225%									2.25974125%
jun-1 II_+_9120918_9121380_9121510_9121630_9122301 3_Junction_56468_Junction_56471_Junction_56473 J002 5_Junction_56467_Junction_56468 J002	jun-1	WBGene00012005	T24H10.7	II_+_9120918_9121380_9121510_9121630_9122301 3_Junction_56468_Junction_56471_Junction_56473 J002 5_Junction_56467_Junction_56468 J002											2.58583333333333%									8.65275875%
jun-1 II_+_9120918_9121380_9121510_9121630_9122301 3_Junction_56468_Junction_56471_Junction_56473 J003 5_Junction_56467_Junction_56468 J001	jun-1	WBGene00012005	T24H10.7	II_+_9120918_9121380_9121510_9121630_9122301 3_Junction_56468_Junction_56471_Junction_56473 J003 5_Junction_56467_Junction_56468 J001											0%									0.92508525%
jun-1 II_+_9120918_9121380_9121510_9121630_9122301 3_Junction_56468_Junction_56471_Junction_56473 J003 5_Junction_56467_Junction_56468 J002	jun-1	WBGene00012005	T24H10.7	II_+_9120918_9121380_9121510_9121630_9122301 3_Junction_56468_Junction_56471_Junction_56473 J003 5_Junction_56467_Junction_56468 J002											0%									3.56491475%
jun-1 II_+_9120918_9121380_9121510_9121630_9122301 3_Junction_56552_Junction_56555_Junction_56557 J001 5_Junction_56551_Junction_56552 J001	jun-1	WBGene00012005	T24H10.7	II_+_9120918_9121380_9121510_9121630_9122301 3_Junction_56552_Junction_56555_Junction_56557 J001 5_Junction_56551_Junction_56552 J001																				17.4326735%							1.073295%
jun-1 II_+_9120918_9121380_9121510_9121630_9122301 3_Junction_56552_Junction_56555_Junction_56557 J001 5_Junction_56551_Junction_56552 J002	jun-1	WBGene00012005	T24H10.7	II_+_9120918_9121380_9121510_9121630_9122301 3_Junction_56552_Junction_56555_Junction_56557 J001 5_Junction_56551_Junction_56552 J002																				67.1648265%							96.7033716666667%
jun-1 II_+_9120918_9121380_9121510_9121630_9122301 3_Junction_56552_Junction_56555_Junction_56557 J002 5_Junction_56551_Junction_56552 J001	jun-1	WBGene00012005	T24H10.7	II_+_9120918_9121380_9121510_9121630_9122301 3_Junction_56552_Junction_56555_Junction_56557 J002 5_Junction_56551_Junction_56552 J001																				2.25974125%							0.076705%
jun-1 II_+_9120918_9121380_9121510_9121630_9122301 3_Junction_56552_Junction_56555_Junction_56557 J002 5_Junction_56551_Junction_56552 J002	jun-1	WBGene00012005	T24H10.7	II_+_9120918_9121380_9121510_9121630_9122301 3_Junction_56552_Junction_56555_Junction_56557 J002 5_Junction_56551_Junction_56552 J002																				8.65275875%							2.14662833333333%
jun-1 II_+_9120918_9121380_9121510_9121630_9122301 3_Junction_56552_Junction_56555_Junction_56557 J003 5_Junction_56551_Junction_56552 J001	jun-1	WBGene00012005	T24H10.7	II_+_9120918_9121380_9121510_9121630_9122301 3_Junction_56552_Junction_56555_Junction_56557 J003 5_Junction_56551_Junction_56552 J001																				0.92508525%							0%
jun-1 II_+_9120918_9121380_9121510_9121630_9122301 3_Junction_56552_Junction_56555_Junction_56557 J003 5_Junction_56551_Junction_56552 J002	jun-1	WBGene00012005	T24H10.7	II_+_9120918_9121380_9121510_9121630_9122301 3_Junction_56552_Junction_56555_Junction_56557 J003 5_Junction_56551_Junction_56552 J002																				3.56491475%							0%
jun-1 II_+_9120918_9121380_9121510_9121630_9122301 3_Junction_57139_Junction_57142_Junction_57144 J001 5_Junction_57138_Junction_57139 J001	jun-1	WBGene00012005	T24H10.7	II_+_9120918_9121380_9121510_9121630_9122301 3_Junction_57139_Junction_57142_Junction_57144 J001 5_Junction_57138_Junction_57139 J001																6.10666666666667%				17.4326735%
jun-1 II_+_9120918_9121380_9121510_9121630_9122301 3_Junction_57139_Junction_57142_Junction_57144 J001 5_Junction_57138_Junction_57139 J002	jun-1	WBGene00012005	T24H10.7	II_+_9120918_9121380_9121510_9121630_9122301 3_Junction_57139_Junction_57142_Junction_57144 J001 5_Junction_57138_Junction_57139 J002																93.8933333333333%				67.1648265%
jun-1 II_+_9120918_9121380_9121510_9121630_9122301 3_Junction_57139_Junction_57142_Junction_57144 J002 5_Junction_57138_Junction_57139 J001	jun-1	WBGene00012005	T24H10.7	II_+_9120918_9121380_9121510_9121630_9122301 3_Junction_57139_Junction_57142_Junction_57144 J002 5_Junction_57138_Junction_57139 J001																0%				2.25974125%
jun-1 II_+_9120918_9121380_9121510_9121630_9122301 3_Junction_57139_Junction_57142_Junction_57144 J002 5_Junction_57138_Junction_57139 J002	jun-1	WBGene00012005	T24H10.7	II_+_9120918_9121380_9121510_9121630_9122301 3_Junction_57139_Junction_57142_Junction_57144 J002 5_Junction_57138_Junction_57139 J002																0%				8.65275875%
jun-1 II_+_9120918_9121380_9121510_9121630_9122301 3_Junction_57139_Junction_57142_Junction_57144 J003 5_Junction_57138_Junction_57139 J001	jun-1	WBGene00012005	T24H10.7	II_+_9120918_9121380_9121510_9121630_9122301 3_Junction_57139_Junction_57142_Junction_57144 J003 5_Junction_57138_Junction_57139 J001																0%				0.92508525%
jun-1 II_+_9120918_9121380_9121510_9121630_9122301 3_Junction_57139_Junction_57142_Junction_57144 J003 5_Junction_57138_Junction_57139 J002	jun-1	WBGene00012005	T24H10.7	II_+_9120918_9121380_9121510_9121630_9122301 3_Junction_57139_Junction_57142_Junction_57144 J003 5_Junction_57138_Junction_57139 J002																0%				3.56491475%
jun-1 II_+_9120918_9121380_9121510_9121630_9122301 3_Junction_57517_Junction_57520_Junction_57522 J001 5_Junction_57516_Junction_57517 J001	jun-1	WBGene00012005	T24H10.7	II_+_9120918_9121380_9121510_9121630_9122301 3_Junction_57517_Junction_57520_Junction_57522 J001 5_Junction_57516_Junction_57517 J001		4.9630264%																		17.4326735%
jun-1 II_+_9120918_9121380_9121510_9121630_9122301 3_Junction_57517_Junction_57520_Junction_57522 J001 5_Junction_57516_Junction_57517 J002	jun-1	WBGene00012005	T24H10.7	II_+_9120918_9121380_9121510_9121630_9122301 3_Junction_57517_Junction_57520_Junction_57522 J001 5_Junction_57516_Junction_57517 J002		89.8549736%																		67.1648265%
jun-1 II_+_9120918_9121380_9121510_9121630_9122301 3_Junction_57517_Junction_57520_Junction_57522 J002 5_Junction_57516_Junction_57517 J001	jun-1	WBGene00012005	T24H10.7	II_+_9120918_9121380_9121510_9121630_9122301 3_Junction_57517_Junction_57520_Junction_57522 J002 5_Junction_57516_Junction_57517 J001		0.2347828%																		2.25974125%
jun-1 II_+_9120918_9121380_9121510_9121630_9122301 3_Junction_57517_Junction_57520_Junction_57522 J002 5_Junction_57516_Junction_57517 J002	jun-1	WBGene00012005	T24H10.7	II_+_9120918_9121380_9121510_9121630_9122301 3_Junction_57517_Junction_57520_Junction_57522 J002 5_Junction_57516_Junction_57517 J002		4.2072172%																		8.65275875%
jun-1 II_+_9120918_9121380_9121510_9121630_9122301 3_Junction_57517_Junction_57520_Junction_57522 J003 5_Junction_57516_Junction_57517 J001	jun-1	WBGene00012005	T24H10.7	II_+_9120918_9121380_9121510_9121630_9122301 3_Junction_57517_Junction_57520_Junction_57522 J003 5_Junction_57516_Junction_57517 J001		0.0381908%																		0.92508525%
jun-1 II_+_9120918_9121380_9121510_9121630_9122301 3_Junction_57517_Junction_57520_Junction_57522 J003 5_Junction_57516_Junction_57517 J002	jun-1	WBGene00012005	T24H10.7	II_+_9120918_9121380_9121510_9121630_9122301 3_Junction_57517_Junction_57520_Junction_57522 J003 5_Junction_57516_Junction_57517 J002		0.7018092%																		3.56491475%
jun-1 II_+_9120918_9121380_9121510_9121630_9122301 3_Junction_57829_Junction_57832_Junction_57834 J001 5_Junction_57828_Junction_57829 J001	jun-1	WBGene00012005	T24H10.7	II_+_9120918_9121380_9121510_9121630_9122301 3_Junction_57829_Junction_57832_Junction_57834 J001 5_Junction_57828_Junction_57829 J001																	0%			17.4326735%
jun-1 II_+_9120918_9121380_9121510_9121630_9122301 3_Junction_57829_Junction_57832_Junction_57834 J001 5_Junction_57828_Junction_57829 J002	jun-1	WBGene00012005	T24H10.7	II_+_9120918_9121380_9121510_9121630_9122301 3_Junction_57829_Junction_57832_Junction_57834 J001 5_Junction_57828_Junction_57829 J002																	100%			67.1648265%
jun-1 II_+_9120918_9121380_9121510_9121630_9122301 3_Junction_57829_Junction_57832_Junction_57834 J002 5_Junction_57828_Junction_57829 J001	jun-1	WBGene00012005	T24H10.7	II_+_9120918_9121380_9121510_9121630_9122301 3_Junction_57829_Junction_57832_Junction_57834 J002 5_Junction_57828_Junction_57829 J001																	0%			2.25974125%
jun-1 II_+_9120918_9121380_9121510_9121630_9122301 3_Junction_57829_Junction_57832_Junction_57834 J002 5_Junction_57828_Junction_57829 J002	jun-1	WBGene00012005	T24H10.7	II_+_9120918_9121380_9121510_9121630_9122301 3_Junction_57829_Junction_57832_Junction_57834 J002 5_Junction_57828_Junction_57829 J002																	0%			8.65275875%
jun-1 II_+_9120918_9121380_9121510_9121630_9122301 3_Junction_57829_Junction_57832_Junction_57834 J003 5_Junction_57828_Junction_57829 J001	jun-1	WBGene00012005	T24H10.7	II_+_9120918_9121380_9121510_9121630_9122301 3_Junction_57829_Junction_57832_Junction_57834 J003 5_Junction_57828_Junction_57829 J001																	0%			0.92508525%
jun-1 II_+_9120918_9121380_9121510_9121630_9122301 3_Junction_57829_Junction_57832_Junction_57834 J003 5_Junction_57828_Junction_57829 J002	jun-1	WBGene00012005	T24H10.7	II_+_9120918_9121380_9121510_9121630_9122301 3_Junction_57829_Junction_57832_Junction_57834 J003 5_Junction_57828_Junction_57829 J002																	0%			3.56491475%
jun-1 II_+_9120918_9121380_9121510_9121630_9122301 3_Junction_57862_Junction_57865_Junction_57867 J001 5_Junction_57861_Junction_57862 J001	jun-1	WBGene00012005	T24H10.7	II_+_9120918_9121380_9121510_9121630_9122301 3_Junction_57862_Junction_57865_Junction_57867 J001 5_Junction_57861_Junction_57862 J001																				17.4326735%		6.41765833333333%
jun-1 II_+_9120918_9121380_9121510_9121630_9122301 3_Junction_57862_Junction_57865_Junction_57867 J001 5_Junction_57861_Junction_57862 J002	jun-1	WBGene00012005	T24H10.7	II_+_9120918_9121380_9121510_9121630_9122301 3_Junction_57862_Junction_57865_Junction_57867 J001 5_Junction_57861_Junction_57862 J002																				67.1648265%		92.065675%
jun-1 II_+_9120918_9121380_9121510_9121630_9122301 3_Junction_57862_Junction_57865_Junction_57867 J002 5_Junction_57861_Junction_57862 J001	jun-1	WBGene00012005	T24H10.7	II_+_9120918_9121380_9121510_9121630_9122301 3_Junction_57862_Junction_57865_Junction_57867 J002 5_Junction_57861_Junction_57862 J001																				2.25974125%		0.0690083333333333%
jun-1 II_+_9120918_9121380_9121510_9121630_9122301 3_Junction_57862_Junction_57865_Junction_57867 J002 5_Junction_57861_Junction_57862 J002	jun-1	WBGene00012005	T24H10.7	II_+_9120918_9121380_9121510_9121630_9122301 3_Junction_57862_Junction_57865_Junction_57867 J002 5_Junction_57861_Junction_57862 J002																				8.65275875%		1.44765833333333%
jun-1 II_+_9120918_9121380_9121510_9121630_9122301 3_Junction_57862_Junction_57865_Junction_57867 J003 5_Junction_57861_Junction_57862 J001	jun-1	WBGene00012005	T24H10.7	II_+_9120918_9121380_9121510_9121630_9122301 3_Junction_57862_Junction_57865_Junction_57867 J003 5_Junction_57861_Junction_57862 J001																				0.92508525%		0%
jun-1 II_+_9120918_9121380_9121510_9121630_9122301 3_Junction_57862_Junction_57865_Junction_57867 J003 5_Junction_57861_Junction_57862 J002	jun-1	WBGene00012005	T24H10.7	II_+_9120918_9121380_9121510_9121630_9122301 3_Junction_57862_Junction_57865_Junction_57867 J003 5_Junction_57861_Junction_57862 J002																				3.56491475%		0%
jun-1 II_+_9120918_9121380_9121510_9121630_9122301 3_Junction_58142_Junction_58145_Junction_58147 J001 5_Junction_58141_Junction_58142 J001	jun-1	WBGene00012005	T24H10.7	II_+_9120918_9121380_9121510_9121630_9122301 3_Junction_58142_Junction_58145_Junction_58147 J001 5_Junction_58141_Junction_58142 J001																				17.4326735%												1.33333333333333%
jun-1 II_+_9120918_9121380_9121510_9121630_9122301 3_Junction_58142_Junction_58145_Junction_58147 J001 5_Junction_58141_Junction_58142 J002	jun-1	WBGene00012005	T24H10.7	II_+_9120918_9121380_9121510_9121630_9122301 3_Junction_58142_Junction_58145_Junction_58147 J001 5_Junction_58141_Junction_58142 J002																				67.1648265%												92%
jun-1 II_+_9120918_9121380_9121510_9121630_9122301 3_Junction_58142_Junction_58145_Junction_58147 J002 5_Junction_58141_Junction_58142 J001	jun-1	WBGene00012005	T24H10.7	II_+_9120918_9121380_9121510_9121630_9122301 3_Junction_58142_Junction_58145_Junction_58147 J002 5_Junction_58141_Junction_58142 J001																				2.25974125%												0%
jun-1 II_+_9120918_9121380_9121510_9121630_9122301 3_Junction_58142_Junction_58145_Junction_58147 J002 5_Junction_58141_Junction_58142 J002	jun-1	WBGene00012005	T24H10.7	II_+_9120918_9121380_9121510_9121630_9122301 3_Junction_58142_Junction_58145_Junction_58147 J002 5_Junction_58141_Junction_58142 J002																				8.65275875%												6.66666666666667%
jun-1 II_+_9120918_9121380_9121510_9121630_9122301 3_Junction_58142_Junction_58145_Junction_58147 J003 5_Junction_58141_Junction_58142 J001	jun-1	WBGene00012005	T24H10.7	II_+_9120918_9121380_9121510_9121630_9122301 3_Junction_58142_Junction_58145_Junction_58147 J003 5_Junction_58141_Junction_58142 J001																				0.92508525%												0%
jun-1 II_+_9120918_9121380_9121510_9121630_9122301 3_Junction_58142_Junction_58145_Junction_58147 J003 5_Junction_58141_Junction_58142 J002	jun-1	WBGene00012005	T24H10.7	II_+_9120918_9121380_9121510_9121630_9122301 3_Junction_58142_Junction_58145_Junction_58147 J003 5_Junction_58141_Junction_58142 J002																				3.56491475%												0%
jun-1 II_+_9120918_9121380_9121510_9121630_9122301 3_Junction_58936_Junction_58939_Junction_58941 J001 5_Junction_58935_Junction_58936 J001	jun-1	WBGene00012005	T24H10.7	II_+_9120918_9121380_9121510_9121630_9122301 3_Junction_58936_Junction_58939_Junction_58941 J001 5_Junction_58935_Junction_58936 J001									0.0875%											17.4326735%
jun-1 II_+_9120918_9121380_9121510_9121630_9122301 3_Junction_58936_Junction_58939_Junction_58941 J001 5_Junction_58935_Junction_58936 J002	jun-1	WBGene00012005	T24H10.7	II_+_9120918_9121380_9121510_9121630_9122301 3_Junction_58936_Junction_58939_Junction_58941 J001 5_Junction_58935_Junction_58936 J002									99.3975%											67.1648265%
jun-1 II_+_9120918_9121380_9121510_9121630_9122301 3_Junction_58936_Junction_58939_Junction_58941 J002 5_Junction_58935_Junction_58936 J001	jun-1	WBGene00012005	T24H10.7	II_+_9120918_9121380_9121510_9121630_9122301 3_Junction_58936_Junction_58939_Junction_58941 J002 5_Junction_58935_Junction_58936 J001									0%											2.25974125%
jun-1 II_+_9120918_9121380_9121510_9121630_9122301 3_Junction_58936_Junction_58939_Junction_58941 J002 5_Junction_58935_Junction_58936 J002	jun-1	WBGene00012005	T24H10.7	II_+_9120918_9121380_9121510_9121630_9122301 3_Junction_58936_Junction_58939_Junction_58941 J002 5_Junction_58935_Junction_58936 J002									0.515%											8.65275875%
jun-1 II_+_9120918_9121380_9121510_9121630_9122301 3_Junction_58936_Junction_58939_Junction_58941 J003 5_Junction_58935_Junction_58936 J001	jun-1	WBGene00012005	T24H10.7	II_+_9120918_9121380_9121510_9121630_9122301 3_Junction_58936_Junction_58939_Junction_58941 J003 5_Junction_58935_Junction_58936 J001									0%											0.92508525%
jun-1 II_+_9120918_9121380_9121510_9121630_9122301 3_Junction_58936_Junction_58939_Junction_58941 J003 5_Junction_58935_Junction_58936 J002	jun-1	WBGene00012005	T24H10.7	II_+_9120918_9121380_9121510_9121630_9122301 3_Junction_58936_Junction_58939_Junction_58941 J003 5_Junction_58935_Junction_58936 J002									0%											3.56491475%
jun-1 II_+_9120918_9121380_9121510_9121630_9122301 3_Junction_59252_Junction_59255_Junction_59257 J001 5_Junction_59250_Junction_59252 J001	jun-1	WBGene00012005	T24H10.7	II_+_9120918_9121380_9121510_9121630_9122301 3_Junction_59252_Junction_59255_Junction_59257 J001 5_Junction_59250_Junction_59252 J001							2.5798%													17.4326735%
jun-1 II_+_9120918_9121380_9121510_9121630_9122301 3_Junction_59252_Junction_59255_Junction_59257 J001 5_Junction_59250_Junction_59252 J002	jun-1	WBGene00012005	T24H10.7	II_+_9120918_9121380_9121510_9121630_9122301 3_Junction_59252_Junction_59255_Junction_59257 J001 5_Junction_59250_Junction_59252 J002							95.1927%													67.1648265%
jun-1 II_+_9120918_9121380_9121510_9121630_9122301 3_Junction_59252_Junction_59255_Junction_59257 J002 5_Junction_59250_Junction_59252 J001	jun-1	WBGene00012005	T24H10.7	II_+_9120918_9121380_9121510_9121630_9122301 3_Junction_59252_Junction_59255_Junction_59257 J002 5_Junction_59250_Junction_59252 J001							0.1452%													2.25974125%
jun-1 II_+_9120918_9121380_9121510_9121630_9122301 3_Junction_59252_Junction_59255_Junction_59257 J002 5_Junction_59250_Junction_59252 J002	jun-1	WBGene00012005	T24H10.7	II_+_9120918_9121380_9121510_9121630_9122301 3_Junction_59252_Junction_59255_Junction_59257 J002 5_Junction_59250_Junction_59252 J002							2.0823%													8.65275875%
jun-1 II_+_9120918_9121380_9121510_9121630_9122301 3_Junction_59252_Junction_59255_Junction_59257 J003 5_Junction_59250_Junction_59252 J001	jun-1	WBGene00012005	T24H10.7	II_+_9120918_9121380_9121510_9121630_9122301 3_Junction_59252_Junction_59255_Junction_59257 J003 5_Junction_59250_Junction_59252 J001							0%													0.92508525%
jun-1 II_+_9120918_9121380_9121510_9121630_9122301 3_Junction_59252_Junction_59255_Junction_59257 J003 5_Junction_59250_Junction_59252 J002	jun-1	WBGene00012005	T24H10.7	II_+_9120918_9121380_9121510_9121630_9122301 3_Junction_59252_Junction_59255_Junction_59257 J003 5_Junction_59250_Junction_59252 J002							0%													3.56491475%
jun-1 II_+_9120918_9121380_9121510_9121630_9122301 3_Junction_59800_Junction_59803_Junction_59805 J001 5_Junction_59799_Junction_59800 J001	jun-1	WBGene00012005	T24H10.7	II_+_9120918_9121380_9121510_9121630_9122301 3_Junction_59800_Junction_59803_Junction_59805 J001 5_Junction_59799_Junction_59800 J001																				17.4326735%																		0.5449395%
jun-1 II_+_9120918_9121380_9121510_9121630_9122301 3_Junction_59800_Junction_59803_Junction_59805 J001 5_Junction_59799_Junction_59800 J002	jun-1	WBGene00012005	T24H10.7	II_+_9120918_9121380_9121510_9121630_9122301 3_Junction_59800_Junction_59803_Junction_59805 J001 5_Junction_59799_Junction_59800 J002																				67.1648265%																		97.1775605%
jun-1 II_+_9120918_9121380_9121510_9121630_9122301 3_Junction_59800_Junction_59803_Junction_59805 J002 5_Junction_59799_Junction_59800 J001	jun-1	WBGene00012005	T24H10.7	II_+_9120918_9121380_9121510_9121630_9122301 3_Junction_59800_Junction_59803_Junction_59805 J002 5_Junction_59799_Junction_59800 J001																				2.25974125%																		0.0234355%
jun-1 II_+_9120918_9121380_9121510_9121630_9122301 3_Junction_59800_Junction_59803_Junction_59805 J002 5_Junction_59799_Junction_59800 J002	jun-1	WBGene00012005	T24H10.7	II_+_9120918_9121380_9121510_9121630_9122301 3_Junction_59800_Junction_59803_Junction_59805 J002 5_Junction_59799_Junction_59800 J002																				8.65275875%																		1.9415645%
jun-1 II_+_9120918_9121380_9121510_9121630_9122301 3_Junction_59800_Junction_59803_Junction_59805 J003 5_Junction_59799_Junction_59800 J001	jun-1	WBGene00012005	T24H10.7	II_+_9120918_9121380_9121510_9121630_9122301 3_Junction_59800_Junction_59803_Junction_59805 J003 5_Junction_59799_Junction_59800 J001																				0.92508525%																		0.004125%
jun-1 II_+_9120918_9121380_9121510_9121630_9122301 3_Junction_59800_Junction_59803_Junction_59805 J003 5_Junction_59799_Junction_59800 J002	jun-1	WBGene00012005	T24H10.7	II_+_9120918_9121380_9121510_9121630_9122301 3_Junction_59800_Junction_59803_Junction_59805 J003 5_Junction_59799_Junction_59800 J002																				3.56491475%																		0.308375%
jun-1 II_+_9120918_9121380_9121510_9121630_9122301 3_Junction_60061_Junction_60064_Junction_60066 J001 5_Junction_60060_Junction_60061 J001	jun-1	WBGene00012005	T24H10.7	II_+_9120918_9121380_9121510_9121630_9122301 3_Junction_60061_Junction_60064_Junction_60066 J001 5_Junction_60060_Junction_60061 J001																				17.4326735%				3.1925%
jun-1 II_+_9120918_9121380_9121510_9121630_9122301 3_Junction_60061_Junction_60064_Junction_60066 J001 5_Junction_60060_Junction_60061 J002	jun-1	WBGene00012005	T24H10.7	II_+_9120918_9121380_9121510_9121630_9122301 3_Junction_60061_Junction_60064_Junction_60066 J001 5_Junction_60060_Junction_60061 J002																				67.1648265%				96.8075%
jun-1 II_+_9120918_9121380_9121510_9121630_9122301 3_Junction_60061_Junction_60064_Junction_60066 J002 5_Junction_60060_Junction_60061 J001	jun-1	WBGene00012005	T24H10.7	II_+_9120918_9121380_9121510_9121630_9122301 3_Junction_60061_Junction_60064_Junction_60066 J002 5_Junction_60060_Junction_60061 J001																				2.25974125%				0%
jun-1 II_+_9120918_9121380_9121510_9121630_9122301 3_Junction_60061_Junction_60064_Junction_60066 J002 5_Junction_60060_Junction_60061 J002	jun-1	WBGene00012005	T24H10.7	II_+_9120918_9121380_9121510_9121630_9122301 3_Junction_60061_Junction_60064_Junction_60066 J002 5_Junction_60060_Junction_60061 J002																				8.65275875%				0%
jun-1 II_+_9120918_9121380_9121510_9121630_9122301 3_Junction_60061_Junction_60064_Junction_60066 J003 5_Junction_60060_Junction_60061 J001	jun-1	WBGene00012005	T24H10.7	II_+_9120918_9121380_9121510_9121630_9122301 3_Junction_60061_Junction_60064_Junction_60066 J003 5_Junction_60060_Junction_60061 J001																				0.92508525%				0%
jun-1 II_+_9120918_9121380_9121510_9121630_9122301 3_Junction_60061_Junction_60064_Junction_60066 J003 5_Junction_60060_Junction_60061 J002	jun-1	WBGene00012005	T24H10.7	II_+_9120918_9121380_9121510_9121630_9122301 3_Junction_60061_Junction_60064_Junction_60066 J003 5_Junction_60060_Junction_60061 J002																				3.56491475%				0%
jun-1 II_+_9120918_9121380_9121510_9121630_9122301 3_Junction_60116_Junction_60119_Junction_60121 J001 5_Junction_60114_Junction_60116 J001	jun-1	WBGene00012005	T24H10.7	II_+_9120918_9121380_9121510_9121630_9122301 3_Junction_60116_Junction_60119_Junction_60121 J001 5_Junction_60114_Junction_60116 J001															3.32942125%					17.4326735%
jun-1 II_+_9120918_9121380_9121510_9121630_9122301 3_Junction_60116_Junction_60119_Junction_60121 J001 5_Junction_60114_Junction_60116 J002	jun-1	WBGene00012005	T24H10.7	II_+_9120918_9121380_9121510_9121630_9122301 3_Junction_60116_Junction_60119_Junction_60121 J001 5_Junction_60114_Junction_60116 J002															93.06807875%					67.1648265%
jun-1 II_+_9120918_9121380_9121510_9121630_9122301 3_Junction_60116_Junction_60119_Junction_60121 J002 5_Junction_60114_Junction_60116 J001	jun-1	WBGene00012005	T24H10.7	II_+_9120918_9121380_9121510_9121630_9122301 3_Junction_60116_Junction_60119_Junction_60121 J002 5_Junction_60114_Junction_60116 J001															0.099845%					2.25974125%
jun-1 II_+_9120918_9121380_9121510_9121630_9122301 3_Junction_60116_Junction_60119_Junction_60121 J002 5_Junction_60114_Junction_60116 J002	jun-1	WBGene00012005	T24H10.7	II_+_9120918_9121380_9121510_9121630_9122301 3_Junction_60116_Junction_60119_Junction_60121 J002 5_Junction_60114_Junction_60116 J002															2.970155%					8.65275875%
jun-1 II_+_9120918_9121380_9121510_9121630_9122301 3_Junction_60116_Junction_60119_Junction_60121 J003 5_Junction_60114_Junction_60116 J001	jun-1	WBGene00012005	T24H10.7	II_+_9120918_9121380_9121510_9121630_9122301 3_Junction_60116_Junction_60119_Junction_60121 J003 5_Junction_60114_Junction_60116 J001															0.01323375%					0.92508525%
jun-1 II_+_9120918_9121380_9121510_9121630_9122301 3_Junction_60116_Junction_60119_Junction_60121 J003 5_Junction_60114_Junction_60116 J002	jun-1	WBGene00012005	T24H10.7	II_+_9120918_9121380_9121510_9121630_9122301 3_Junction_60116_Junction_60119_Junction_60121 J003 5_Junction_60114_Junction_60116 J002															0.51926625%					3.56491475%
jun-1 II_+_9120918_9121380_9121510_9121630_9122301 3_Junction_60511_Junction_60514_Junction_60516 J001 5_Junction_60510_Junction_60511 J001	jun-1	WBGene00012005	T24H10.7	II_+_9120918_9121380_9121510_9121630_9122301 3_Junction_60511_Junction_60514_Junction_60516 J001 5_Junction_60510_Junction_60511 J001																				17.4326735%											2.855%
jun-1 II_+_9120918_9121380_9121510_9121630_9122301 3_Junction_60511_Junction_60514_Junction_60516 J001 5_Junction_60510_Junction_60511 J002	jun-1	WBGene00012005	T24H10.7	II_+_9120918_9121380_9121510_9121630_9122301 3_Junction_60511_Junction_60514_Junction_60516 J001 5_Junction_60510_Junction_60511 J002																				67.1648265%											94.97%
jun-1 II_+_9120918_9121380_9121510_9121630_9122301 3_Junction_60511_Junction_60514_Junction_60516 J002 5_Junction_60510_Junction_60511 J001	jun-1	WBGene00012005	T24H10.7	II_+_9120918_9121380_9121510_9121630_9122301 3_Junction_60511_Junction_60514_Junction_60516 J002 5_Junction_60510_Junction_60511 J001																				2.25974125%											0%
jun-1 II_+_9120918_9121380_9121510_9121630_9122301 3_Junction_60511_Junction_60514_Junction_60516 J002 5_Junction_60510_Junction_60511 J002	jun-1	WBGene00012005	T24H10.7	II_+_9120918_9121380_9121510_9121630_9122301 3_Junction_60511_Junction_60514_Junction_60516 J002 5_Junction_60510_Junction_60511 J002																				8.65275875%											2.175%
jun-1 II_+_9120918_9121380_9121510_9121630_9122301 3_Junction_60511_Junction_60514_Junction_60516 J003 5_Junction_60510_Junction_60511 J001	jun-1	WBGene00012005	T24H10.7	II_+_9120918_9121380_9121510_9121630_9122301 3_Junction_60511_Junction_60514_Junction_60516 J003 5_Junction_60510_Junction_60511 J001																				0.92508525%											0%
jun-1 II_+_9120918_9121380_9121510_9121630_9122301 3_Junction_60511_Junction_60514_Junction_60516 J003 5_Junction_60510_Junction_60511 J002	jun-1	WBGene00012005	T24H10.7	II_+_9120918_9121380_9121510_9121630_9122301 3_Junction_60511_Junction_60514_Junction_60516 J003 5_Junction_60510_Junction_60511 J002																				3.56491475%											0%
jun-1 II_+_9120918_9121380_9121510_9121630_9122301 3_Junction_60945_Junction_60948_Junction_60950 J001 5_Junction_60944_Junction_60945 J001	jun-1	WBGene00012005	T24H10.7	II_+_9120918_9121380_9121510_9121630_9122301 3_Junction_60945_Junction_60948_Junction_60950 J001 5_Junction_60944_Junction_60945 J001																				17.4326735%								3.965464%
jun-1 II_+_9120918_9121380_9121510_9121630_9122301 3_Junction_60945_Junction_60948_Junction_60950 J001 5_Junction_60944_Junction_60945 J002	jun-1	WBGene00012005	T24H10.7	II_+_9120918_9121380_9121510_9121630_9122301 3_Junction_60945_Junction_60948_Junction_60950 J001 5_Junction_60944_Junction_60945 J002																				67.1648265%								92.314536%
jun-1 II_+_9120918_9121380_9121510_9121630_9122301 3_Junction_60945_Junction_60948_Junction_60950 J002 5_Junction_60944_Junction_60945 J001	jun-1	WBGene00012005	T24H10.7	II_+_9120918_9121380_9121510_9121630_9122301 3_Junction_60945_Junction_60948_Junction_60950 J002 5_Junction_60944_Junction_60945 J001																				2.25974125%								0.309536%
jun-1 II_+_9120918_9121380_9121510_9121630_9122301 3_Junction_60945_Junction_60948_Junction_60950 J002 5_Junction_60944_Junction_60945 J002	jun-1	WBGene00012005	T24H10.7	II_+_9120918_9121380_9121510_9121630_9122301 3_Junction_60945_Junction_60948_Junction_60950 J002 5_Junction_60944_Junction_60945 J002																				8.65275875%								3.410464%
jun-1 II_+_9120918_9121380_9121510_9121630_9122301 3_Junction_60945_Junction_60948_Junction_60950 J003 5_Junction_60944_Junction_60945 J001	jun-1	WBGene00012005	T24H10.7	II_+_9120918_9121380_9121510_9121630_9122301 3_Junction_60945_Junction_60948_Junction_60950 J003 5_Junction_60944_Junction_60945 J001																				0.92508525%								0%
jun-1 II_+_9120918_9121380_9121510_9121630_9122301 3_Junction_60945_Junction_60948_Junction_60950 J003 5_Junction_60944_Junction_60945 J002	jun-1	WBGene00012005	T24H10.7	II_+_9120918_9121380_9121510_9121630_9122301 3_Junction_60945_Junction_60948_Junction_60950 J003 5_Junction_60944_Junction_60945 J002																				3.56491475%								0%
jun-1 II_+_9120918_9121380_9121510_9121630_9122301 3_Junction_61229_Junction_61232_Junction_61234 J001 5_Junction_61228_Junction_61229 J001	jun-1	WBGene00012005	T24H10.7	II_+_9120918_9121380_9121510_9121630_9122301 3_Junction_61229_Junction_61232_Junction_61234 J001 5_Junction_61228_Junction_61229 J001																				17.4326735%																			1.462266%
jun-1 II_+_9120918_9121380_9121510_9121630_9122301 3_Junction_61229_Junction_61232_Junction_61234 J001 5_Junction_61228_Junction_61229 J002	jun-1	WBGene00012005	T24H10.7	II_+_9120918_9121380_9121510_9121630_9122301 3_Junction_61229_Junction_61232_Junction_61234 J001 5_Junction_61228_Junction_61229 J002																				67.1648265%																			95.732734%
jun-1 II_+_9120918_9121380_9121510_9121630_9122301 3_Junction_61229_Junction_61232_Junction_61234 J002 5_Junction_61228_Junction_61229 J001	jun-1	WBGene00012005	T24H10.7	II_+_9120918_9121380_9121510_9121630_9122301 3_Junction_61229_Junction_61232_Junction_61234 J002 5_Junction_61228_Junction_61229 J001																				2.25974125%																			0.027734%
jun-1 II_+_9120918_9121380_9121510_9121630_9122301 3_Junction_61229_Junction_61232_Junction_61234 J002 5_Junction_61228_Junction_61229 J002	jun-1	WBGene00012005	T24H10.7	II_+_9120918_9121380_9121510_9121630_9122301 3_Junction_61229_Junction_61232_Junction_61234 J002 5_Junction_61228_Junction_61229 J002																				8.65275875%																			2.777266%
jun-1 II_+_9120918_9121380_9121510_9121630_9122301 3_Junction_61229_Junction_61232_Junction_61234 J003 5_Junction_61228_Junction_61229 J001	jun-1	WBGene00012005	T24H10.7	II_+_9120918_9121380_9121510_9121630_9122301 3_Junction_61229_Junction_61232_Junction_61234 J003 5_Junction_61228_Junction_61229 J001																				0.92508525%																			0%
jun-1 II_+_9120918_9121380_9121510_9121630_9122301 3_Junction_61229_Junction_61232_Junction_61234 J003 5_Junction_61228_Junction_61229 J002	jun-1	WBGene00012005	T24H10.7	II_+_9120918_9121380_9121510_9121630_9122301 3_Junction_61229_Junction_61232_Junction_61234 J003 5_Junction_61228_Junction_61229 J002																				3.56491475%																			0%
jun-1 II_+_9120918_9121380_9121510_9121630_9122301 3_Junction_61306_Junction_61309_Junction_61311 J001 5_Junction_61305_Junction_61306 J001	jun-1	WBGene00012005	T24H10.7	II_+_9120918_9121380_9121510_9121630_9122301 3_Junction_61306_Junction_61309_Junction_61311 J001 5_Junction_61305_Junction_61306 J001																				17.4326735%																										0.38%
jun-1 II_+_9120918_9121380_9121510_9121630_9122301 3_Junction_61306_Junction_61309_Junction_61311 J001 5_Junction_61305_Junction_61306 J002	jun-1	WBGene00012005	T24H10.7	II_+_9120918_9121380_9121510_9121630_9122301 3_Junction_61306_Junction_61309_Junction_61311 J001 5_Junction_61305_Junction_61306 J002																				67.1648265%																										97.875%
jun-1 II_+_9120918_9121380_9121510_9121630_9122301 3_Junction_61306_Junction_61309_Junction_61311 J002 5_Junction_61305_Junction_61306 J001	jun-1	WBGene00012005	T24H10.7	II_+_9120918_9121380_9121510_9121630_9122301 3_Junction_61306_Junction_61309_Junction_61311 J002 5_Junction_61305_Junction_61306 J001																				2.25974125%																										0%
jun-1 II_+_9120918_9121380_9121510_9121630_9122301 3_Junction_61306_Junction_61309_Junction_61311 J002 5_Junction_61305_Junction_61306 J002	jun-1	WBGene00012005	T24H10.7	II_+_9120918_9121380_9121510_9121630_9122301 3_Junction_61306_Junction_61309_Junction_61311 J002 5_Junction_61305_Junction_61306 J002																				8.65275875%																										1.745%
jun-1 II_+_9120918_9121380_9121510_9121630_9122301 3_Junction_61306_Junction_61309_Junction_61311 J003 5_Junction_61305_Junction_61306 J001	jun-1	WBGene00012005	T24H10.7	II_+_9120918_9121380_9121510_9121630_9122301 3_Junction_61306_Junction_61309_Junction_61311 J003 5_Junction_61305_Junction_61306 J001																				0.92508525%																										0%
jun-1 II_+_9120918_9121380_9121510_9121630_9122301 3_Junction_61306_Junction_61309_Junction_61311 J003 5_Junction_61305_Junction_61306 J002	jun-1	WBGene00012005	T24H10.7	II_+_9120918_9121380_9121510_9121630_9122301 3_Junction_61306_Junction_61309_Junction_61311 J003 5_Junction_61305_Junction_61306 J002																				3.56491475%																										0%
jun-1 II_+_9120918_9121380_9121510_9121630_9122301 3_Junction_61335_Junction_61338_Junction_61340 J001 5_Junction_61334_Junction_61335 J001	jun-1	WBGene00012005	T24H10.7	II_+_9120918_9121380_9121510_9121630_9122301 3_Junction_61335_Junction_61338_Junction_61340 J001 5_Junction_61334_Junction_61335 J001																				17.4326735%						0%
jun-1 II_+_9120918_9121380_9121510_9121630_9122301 3_Junction_61335_Junction_61338_Junction_61340 J001 5_Junction_61334_Junction_61335 J002	jun-1	WBGene00012005	T24H10.7	II_+_9120918_9121380_9121510_9121630_9122301 3_Junction_61335_Junction_61338_Junction_61340 J001 5_Junction_61334_Junction_61335 J002																				67.1648265%						96.6025%
jun-1 II_+_9120918_9121380_9121510_9121630_9122301 3_Junction_61335_Junction_61338_Junction_61340 J002 5_Junction_61334_Junction_61335 J001	jun-1	WBGene00012005	T24H10.7	II_+_9120918_9121380_9121510_9121630_9122301 3_Junction_61335_Junction_61338_Junction_61340 J002 5_Junction_61334_Junction_61335 J001																				2.25974125%						0%
jun-1 II_+_9120918_9121380_9121510_9121630_9122301 3_Junction_61335_Junction_61338_Junction_61340 J002 5_Junction_61334_Junction_61335 J002	jun-1	WBGene00012005	T24H10.7	II_+_9120918_9121380_9121510_9121630_9122301 3_Junction_61335_Junction_61338_Junction_61340 J002 5_Junction_61334_Junction_61335 J002																				8.65275875%						1.315%
jun-1 II_+_9120918_9121380_9121510_9121630_9122301 3_Junction_61335_Junction_61338_Junction_61340 J003 5_Junction_61334_Junction_61335 J001	jun-1	WBGene00012005	T24H10.7	II_+_9120918_9121380_9121510_9121630_9122301 3_Junction_61335_Junction_61338_Junction_61340 J003 5_Junction_61334_Junction_61335 J001																				0.92508525%						0%
jun-1 II_+_9120918_9121380_9121510_9121630_9122301 3_Junction_61335_Junction_61338_Junction_61340 J003 5_Junction_61334_Junction_61335 J002	jun-1	WBGene00012005	T24H10.7	II_+_9120918_9121380_9121510_9121630_9122301 3_Junction_61335_Junction_61338_Junction_61340 J003 5_Junction_61334_Junction_61335 J002																				3.56491475%						2.0825%
jun-1 II_+_9120918_9121380_9121510_9121630_9122301 3_Junction_62305_Junction_62308_Junction_62310 J001 5_Junction_62304_Junction_62305 J001	jun-1	WBGene00012005	T24H10.7	II_+_9120918_9121380_9121510_9121630_9122301 3_Junction_62305_Junction_62308_Junction_62310 J001 5_Junction_62304_Junction_62305 J001																				17.4326735%			0%
jun-1 II_+_9120918_9121380_9121510_9121630_9122301 3_Junction_62305_Junction_62308_Junction_62310 J001 5_Junction_62304_Junction_62305 J002	jun-1	WBGene00012005	T24H10.7	II_+_9120918_9121380_9121510_9121630_9122301 3_Junction_62305_Junction_62308_Junction_62310 J001 5_Junction_62304_Junction_62305 J002																				67.1648265%			98.4375%
jun-1 II_+_9120918_9121380_9121510_9121630_9122301 3_Junction_62305_Junction_62308_Junction_62310 J002 5_Junction_62304_Junction_62305 J001	jun-1	WBGene00012005	T24H10.7	II_+_9120918_9121380_9121510_9121630_9122301 3_Junction_62305_Junction_62308_Junction_62310 J002 5_Junction_62304_Junction_62305 J001																				2.25974125%			0%
jun-1 II_+_9120918_9121380_9121510_9121630_9122301 3_Junction_62305_Junction_62308_Junction_62310 J002 5_Junction_62304_Junction_62305 J002	jun-1	WBGene00012005	T24H10.7	II_+_9120918_9121380_9121510_9121630_9122301 3_Junction_62305_Junction_62308_Junction_62310 J002 5_Junction_62304_Junction_62305 J002																				8.65275875%			1.5625%
jun-1 II_+_9120918_9121380_9121510_9121630_9122301 3_Junction_62305_Junction_62308_Junction_62310 J003 5_Junction_62304_Junction_62305 J001	jun-1	WBGene00012005	T24H10.7	II_+_9120918_9121380_9121510_9121630_9122301 3_Junction_62305_Junction_62308_Junction_62310 J003 5_Junction_62304_Junction_62305 J001																				0.92508525%			0%
jun-1 II_+_9120918_9121380_9121510_9121630_9122301 3_Junction_62305_Junction_62308_Junction_62310 J003 5_Junction_62304_Junction_62305 J002	jun-1	WBGene00012005	T24H10.7	II_+_9120918_9121380_9121510_9121630_9122301 3_Junction_62305_Junction_62308_Junction_62310 J003 5_Junction_62304_Junction_62305 J002																				3.56491475%			0%
jun-1 II_+_9120918_9121380_9121510_9121630_9122301 3_Junction_63590_Junction_63593_Junction_63595 J001 5_Junction_63589_Junction_63590 J001	jun-1	WBGene00012005	T24H10.7	II_+_9120918_9121380_9121510_9121630_9122301 3_Junction_63590_Junction_63593_Junction_63595 J001 5_Junction_63589_Junction_63590 J001																				17.4326735%									0%
jun-1 II_+_9120918_9121380_9121510_9121630_9122301 3_Junction_63590_Junction_63593_Junction_63595 J001 5_Junction_63589_Junction_63590 J002	jun-1	WBGene00012005	T24H10.7	II_+_9120918_9121380_9121510_9121630_9122301 3_Junction_63590_Junction_63593_Junction_63595 J001 5_Junction_63589_Junction_63590 J002																				67.1648265%									98.4833333333333%
jun-1 II_+_9120918_9121380_9121510_9121630_9122301 3_Junction_63590_Junction_63593_Junction_63595 J002 5_Junction_63589_Junction_63590 J001	jun-1	WBGene00012005	T24H10.7	II_+_9120918_9121380_9121510_9121630_9122301 3_Junction_63590_Junction_63593_Junction_63595 J002 5_Junction_63589_Junction_63590 J001																				2.25974125%									0%
jun-1 II_+_9120918_9121380_9121510_9121630_9122301 3_Junction_63590_Junction_63593_Junction_63595 J002 5_Junction_63589_Junction_63590 J002	jun-1	WBGene00012005	T24H10.7	II_+_9120918_9121380_9121510_9121630_9122301 3_Junction_63590_Junction_63593_Junction_63595 J002 5_Junction_63589_Junction_63590 J002																				8.65275875%									1.51666666666667%
jun-1 II_+_9120918_9121380_9121510_9121630_9122301 3_Junction_63590_Junction_63593_Junction_63595 J003 5_Junction_63589_Junction_63590 J001	jun-1	WBGene00012005	T24H10.7	II_+_9120918_9121380_9121510_9121630_9122301 3_Junction_63590_Junction_63593_Junction_63595 J003 5_Junction_63589_Junction_63590 J001																				0.92508525%									0%
jun-1 II_+_9120918_9121380_9121510_9121630_9122301 3_Junction_63590_Junction_63593_Junction_63595 J003 5_Junction_63589_Junction_63590 J002	jun-1	WBGene00012005	T24H10.7	II_+_9120918_9121380_9121510_9121630_9122301 3_Junction_63590_Junction_63593_Junction_63595 J003 5_Junction_63589_Junction_63590 J002																				3.56491475%									0%
jun-1 II_+_9120918_9121380_9121510_9121630_9122301 3_Junction_64449_Junction_64452_Junction_64454 J001 5_Junction_64448_Junction_64449 J001	jun-1	WBGene00012005	T24H10.7	II_+_9120918_9121380_9121510_9121630_9122301 3_Junction_64449_Junction_64452_Junction_64454 J001 5_Junction_64448_Junction_64449 J001	1.8753845%																			17.4326735%
jun-1 II_+_9120918_9121380_9121510_9121630_9122301 3_Junction_64449_Junction_64452_Junction_64454 J001 5_Junction_64448_Junction_64449 J002	jun-1	WBGene00012005	T24H10.7	II_+_9120918_9121380_9121510_9121630_9122301 3_Junction_64449_Junction_64452_Junction_64454 J001 5_Junction_64448_Junction_64449 J002	95.1921155%																			67.1648265%
jun-1 II_+_9120918_9121380_9121510_9121630_9122301 3_Junction_64449_Junction_64452_Junction_64454 J002 5_Junction_64448_Junction_64449 J001	jun-1	WBGene00012005	T24H10.7	II_+_9120918_9121380_9121510_9121630_9122301 3_Junction_64449_Junction_64452_Junction_64454 J002 5_Junction_64448_Junction_64449 J001	0.0571155%																			2.25974125%
jun-1 II_+_9120918_9121380_9121510_9121630_9122301 3_Junction_64449_Junction_64452_Junction_64454 J002 5_Junction_64448_Junction_64449 J002	jun-1	WBGene00012005	T24H10.7	II_+_9120918_9121380_9121510_9121630_9122301 3_Junction_64449_Junction_64452_Junction_64454 J002 5_Junction_64448_Junction_64449 J002	2.8753845%																			8.65275875%
jun-1 II_+_9120918_9121380_9121510_9121630_9122301 3_Junction_64449_Junction_64452_Junction_64454 J003 5_Junction_64448_Junction_64449 J001	jun-1	WBGene00012005	T24H10.7	II_+_9120918_9121380_9121510_9121630_9122301 3_Junction_64449_Junction_64452_Junction_64454 J003 5_Junction_64448_Junction_64449 J001	0%																			0.92508525%
jun-1 II_+_9120918_9121380_9121510_9121630_9122301 3_Junction_64449_Junction_64452_Junction_64454 J003 5_Junction_64448_Junction_64449 J002	jun-1	WBGene00012005	T24H10.7	II_+_9120918_9121380_9121510_9121630_9122301 3_Junction_64449_Junction_64452_Junction_64454 J003 5_Junction_64448_Junction_64449 J002	0%																			3.56491475%
jun-1 II_+_9120918_9121380_9121510_9121630_9122301 3_Junction_65831_Junction_65835_Junction_65837 J001 5_Junction_65830_Junction_65831 J001	jun-1	WBGene00012005	T24H10.7	II_+_9120918_9121380_9121510_9121630_9122301 3_Junction_65831_Junction_65835_Junction_65837 J001 5_Junction_65830_Junction_65831 J001			3.390729%																	17.4326735%
jun-1 II_+_9120918_9121380_9121510_9121630_9122301 3_Junction_65831_Junction_65835_Junction_65837 J001 5_Junction_65830_Junction_65831 J002	jun-1	WBGene00012005	T24H10.7	II_+_9120918_9121380_9121510_9121630_9122301 3_Junction_65831_Junction_65835_Junction_65837 J001 5_Junction_65830_Junction_65831 J002			91.554271%																	67.1648265%
jun-1 II_+_9120918_9121380_9121510_9121630_9122301 3_Junction_65831_Junction_65835_Junction_65837 J002 5_Junction_65830_Junction_65831 J001	jun-1	WBGene00012005	T24H10.7	II_+_9120918_9121380_9121510_9121630_9122301 3_Junction_65831_Junction_65835_Junction_65837 J002 5_Junction_65830_Junction_65831 J001			0.1465085%																	2.25974125%
jun-1 II_+_9120918_9121380_9121510_9121630_9122301 3_Junction_65831_Junction_65835_Junction_65837 J002 5_Junction_65830_Junction_65831 J002	jun-1	WBGene00012005	T24H10.7	II_+_9120918_9121380_9121510_9121630_9122301 3_Junction_65831_Junction_65835_Junction_65837 J002 5_Junction_65830_Junction_65831 J002			4.0834915%																	8.65275875%
jun-1 II_+_9120918_9121380_9121510_9121630_9122301 3_Junction_65831_Junction_65835_Junction_65837 J003 5_Junction_65830_Junction_65831 J001	jun-1	WBGene00012005	T24H10.7	II_+_9120918_9121380_9121510_9121630_9122301 3_Junction_65831_Junction_65835_Junction_65837 J003 5_Junction_65830_Junction_65831 J001			0.03264675%																	0.92508525%
jun-1 II_+_9120918_9121380_9121510_9121630_9122301 3_Junction_65831_Junction_65835_Junction_65837 J003 5_Junction_65830_Junction_65831 J002	jun-1	WBGene00012005	T24H10.7	II_+_9120918_9121380_9121510_9121630_9122301 3_Junction_65831_Junction_65835_Junction_65837 J003 5_Junction_65830_Junction_65831 J002			0.78985325%																	3.56491475%
jun-1 II_+_9120918_9121380_9121510_9121630_9122301 3_Junction_65976_Junction_65979_Junction_65981 J001 5_Junction_65975_Junction_65976 J001	jun-1	WBGene00012005	T24H10.7	II_+_9120918_9121380_9121510_9121630_9122301 3_Junction_65976_Junction_65979_Junction_65981 J001 5_Junction_65975_Junction_65976 J001																				17.4326735%													2.33125%
jun-1 II_+_9120918_9121380_9121510_9121630_9122301 3_Junction_65976_Junction_65979_Junction_65981 J001 5_Junction_65975_Junction_65976 J002	jun-1	WBGene00012005	T24H10.7	II_+_9120918_9121380_9121510_9121630_9122301 3_Junction_65976_Junction_65979_Junction_65981 J001 5_Junction_65975_Junction_65976 J002																				67.1648265%													95.47875%
jun-1 II_+_9120918_9121380_9121510_9121630_9122301 3_Junction_65976_Junction_65979_Junction_65981 J002 5_Junction_65975_Junction_65976 J001	jun-1	WBGene00012005	T24H10.7	II_+_9120918_9121380_9121510_9121630_9122301 3_Junction_65976_Junction_65979_Junction_65981 J002 5_Junction_65975_Junction_65976 J001																				2.25974125%													0.04455%
jun-1 II_+_9120918_9121380_9121510_9121630_9122301 3_Junction_65976_Junction_65979_Junction_65981 J002 5_Junction_65975_Junction_65976 J002	jun-1	WBGene00012005	T24H10.7	II_+_9120918_9121380_9121510_9121630_9122301 3_Junction_65976_Junction_65979_Junction_65981 J002 5_Junction_65975_Junction_65976 J002																				8.65275875%													1.14545%
jun-1 II_+_9120918_9121380_9121510_9121630_9122301 3_Junction_65976_Junction_65979_Junction_65981 J003 5_Junction_65975_Junction_65976 J001	jun-1	WBGene00012005	T24H10.7	II_+_9120918_9121380_9121510_9121630_9122301 3_Junction_65976_Junction_65979_Junction_65981 J003 5_Junction_65975_Junction_65976 J001																				0.92508525%													0.0417%
jun-1 II_+_9120918_9121380_9121510_9121630_9122301 3_Junction_65976_Junction_65979_Junction_65981 J003 5_Junction_65975_Junction_65976 J002	jun-1	WBGene00012005	T24H10.7	II_+_9120918_9121380_9121510_9121630_9122301 3_Junction_65976_Junction_65979_Junction_65981 J003 5_Junction_65975_Junction_65976 J002																				3.56491475%													0.9583%
jun-1 II_+_9120918_9121380_9121510_9121630_9122301 3_Junction_66027_Junction_66031_Junction_66033 J001 5_Junction_66026_Junction_66027 J001	jun-1	WBGene00012005	T24H10.7	II_+_9120918_9121380_9121510_9121630_9122301 3_Junction_66027_Junction_66031_Junction_66033 J001 5_Junction_66026_Junction_66027 J001																				17.4326735%																									2.7991224%
jun-1 II_+_9120918_9121380_9121510_9121630_9122301 3_Junction_66027_Junction_66031_Junction_66033 J001 5_Junction_66026_Junction_66027 J002	jun-1	WBGene00012005	T24H10.7	II_+_9120918_9121380_9121510_9121630_9122301 3_Junction_66027_Junction_66031_Junction_66033 J001 5_Junction_66026_Junction_66027 J002																				67.1648265%																									94.9988776%
jun-1 II_+_9120918_9121380_9121510_9121630_9122301 3_Junction_66027_Junction_66031_Junction_66033 J002 5_Junction_66026_Junction_66027 J001	jun-1	WBGene00012005	T24H10.7	II_+_9120918_9121380_9121510_9121630_9122301 3_Junction_66027_Junction_66031_Junction_66033 J002 5_Junction_66026_Junction_66027 J001																				2.25974125%																									0.1588776%
jun-1 II_+_9120918_9121380_9121510_9121630_9122301 3_Junction_66027_Junction_66031_Junction_66033 J002 5_Junction_66026_Junction_66027 J002	jun-1	WBGene00012005	T24H10.7	II_+_9120918_9121380_9121510_9121630_9122301 3_Junction_66027_Junction_66031_Junction_66033 J002 5_Junction_66026_Junction_66027 J002																				8.65275875%																									2.0431224%
jun-1 II_+_9120918_9121380_9121510_9121630_9122301 3_Junction_66027_Junction_66031_Junction_66033 J003 5_Junction_66026_Junction_66027 J001	jun-1	WBGene00012005	T24H10.7	II_+_9120918_9121380_9121510_9121630_9122301 3_Junction_66027_Junction_66031_Junction_66033 J003 5_Junction_66026_Junction_66027 J001																				0.92508525%																									0%
jun-1 II_+_9120918_9121380_9121510_9121630_9122301 3_Junction_66027_Junction_66031_Junction_66033 J003 5_Junction_66026_Junction_66027 J002	jun-1	WBGene00012005	T24H10.7	II_+_9120918_9121380_9121510_9121630_9122301 3_Junction_66027_Junction_66031_Junction_66033 J003 5_Junction_66026_Junction_66027 J002																				3.56491475%																									0%
jun-1 II_+_9120918_9121380_9121510_9121630_9122301 3_Junction_66103_Junction_66107_Junction_66109 J001 5_Junction_66102_Junction_66103 J001	jun-1	WBGene00012005	T24H10.7	II_+_9120918_9121380_9121510_9121630_9122301 3_Junction_66103_Junction_66107_Junction_66109 J001 5_Junction_66102_Junction_66103 J001																				17.4326735%														2.0803448%
jun-1 II_+_9120918_9121380_9121510_9121630_9122301 3_Junction_66103_Junction_66107_Junction_66109 J001 5_Junction_66102_Junction_66103 J002	jun-1	WBGene00012005	T24H10.7	II_+_9120918_9121380_9121510_9121630_9122301 3_Junction_66103_Junction_66107_Junction_66109 J001 5_Junction_66102_Junction_66103 J002																				67.1648265%														92.2636552%
jun-1 II_+_9120918_9121380_9121510_9121630_9122301 3_Junction_66103_Junction_66107_Junction_66109 J002 5_Junction_66102_Junction_66103 J001	jun-1	WBGene00012005	T24H10.7	II_+_9120918_9121380_9121510_9121630_9122301 3_Junction_66103_Junction_66107_Junction_66109 J002 5_Junction_66102_Junction_66103 J001																				2.25974125%														0.1476552%
jun-1 II_+_9120918_9121380_9121510_9121630_9122301 3_Junction_66103_Junction_66107_Junction_66109 J002 5_Junction_66102_Junction_66103 J002	jun-1	WBGene00012005	T24H10.7	II_+_9120918_9121380_9121510_9121630_9122301 3_Junction_66103_Junction_66107_Junction_66109 J002 5_Junction_66102_Junction_66103 J002																				8.65275875%														4.8643448%
jun-1 II_+_9120918_9121380_9121510_9121630_9122301 3_Junction_66103_Junction_66107_Junction_66109 J003 5_Junction_66102_Junction_66103 J001	jun-1	WBGene00012005	T24H10.7	II_+_9120918_9121380_9121510_9121630_9122301 3_Junction_66103_Junction_66107_Junction_66109 J003 5_Junction_66102_Junction_66103 J001																				0.92508525%														0%
jun-1 II_+_9120918_9121380_9121510_9121630_9122301 3_Junction_66103_Junction_66107_Junction_66109 J003 5_Junction_66102_Junction_66103 J002	jun-1	WBGene00012005	T24H10.7	II_+_9120918_9121380_9121510_9121630_9122301 3_Junction_66103_Junction_66107_Junction_66109 J003 5_Junction_66102_Junction_66103 J002																				3.56491475%														0.646%
jun-1 II_+_9120918_9121380_9121510_9121630_9122301 3_Junction_66165_Junction_66168_Junction_66170 J001 5_Junction_66164_Junction_66165 J001	jun-1	WBGene00012005	T24H10.7	II_+_9120918_9121380_9121510_9121630_9122301 3_Junction_66165_Junction_66168_Junction_66170 J001 5_Junction_66164_Junction_66165 J001																				17.4326735%																	2.22709183333333%
jun-1 II_+_9120918_9121380_9121510_9121630_9122301 3_Junction_66165_Junction_66168_Junction_66170 J001 5_Junction_66164_Junction_66165 J002	jun-1	WBGene00012005	T24H10.7	II_+_9120918_9121380_9121510_9121630_9122301 3_Junction_66165_Junction_66168_Junction_66170 J001 5_Junction_66164_Junction_66165 J002																				67.1648265%																	95.7545748333333%
jun-1 II_+_9120918_9121380_9121510_9121630_9122301 3_Junction_66165_Junction_66168_Junction_66170 J002 5_Junction_66164_Junction_66165 J001	jun-1	WBGene00012005	T24H10.7	II_+_9120918_9121380_9121510_9121630_9122301 3_Junction_66165_Junction_66168_Junction_66170 J002 5_Junction_66164_Junction_66165 J001																				2.25974125%																	0%
jun-1 II_+_9120918_9121380_9121510_9121630_9122301 3_Junction_66165_Junction_66168_Junction_66170 J002 5_Junction_66164_Junction_66165 J002	jun-1	WBGene00012005	T24H10.7	II_+_9120918_9121380_9121510_9121630_9122301 3_Junction_66165_Junction_66168_Junction_66170 J002 5_Junction_66164_Junction_66165 J002																				8.65275875%																	0.546666666666667%
jun-1 II_+_9120918_9121380_9121510_9121630_9122301 3_Junction_66165_Junction_66168_Junction_66170 J003 5_Junction_66164_Junction_66165 J001	jun-1	WBGene00012005	T24H10.7	II_+_9120918_9121380_9121510_9121630_9122301 3_Junction_66165_Junction_66168_Junction_66170 J003 5_Junction_66164_Junction_66165 J001																				0.92508525%																	0.0212415%
jun-1 II_+_9120918_9121380_9121510_9121630_9122301 3_Junction_66165_Junction_66168_Junction_66170 J003 5_Junction_66164_Junction_66165 J002	jun-1	WBGene00012005	T24H10.7	II_+_9120918_9121380_9121510_9121630_9122301 3_Junction_66165_Junction_66168_Junction_66170 J003 5_Junction_66164_Junction_66165 J002																				3.56491475%																	1.45042516666667%
jun-1 II_+_9120918_9121380_9121510_9121630_9122301 3_Junction_66317_Junction_66321_Junction_66323 J001 5_Junction_66316_Junction_66317 J001	jun-1	WBGene00012005	T24H10.7	II_+_9120918_9121380_9121510_9121630_9122301 3_Junction_66317_Junction_66321_Junction_66323 J001 5_Junction_66316_Junction_66317 J001																				17.4326735%																							0%
jun-1 II_+_9120918_9121380_9121510_9121630_9122301 3_Junction_66317_Junction_66321_Junction_66323 J001 5_Junction_66316_Junction_66317 J002	jun-1	WBGene00012005	T24H10.7	II_+_9120918_9121380_9121510_9121630_9122301 3_Junction_66317_Junction_66321_Junction_66323 J001 5_Junction_66316_Junction_66317 J002																				67.1648265%																							97.2625%
jun-1 II_+_9120918_9121380_9121510_9121630_9122301 3_Junction_66317_Junction_66321_Junction_66323 J002 5_Junction_66316_Junction_66317 J001	jun-1	WBGene00012005	T24H10.7	II_+_9120918_9121380_9121510_9121630_9122301 3_Junction_66317_Junction_66321_Junction_66323 J002 5_Junction_66316_Junction_66317 J001																				2.25974125%																							0%
jun-1 II_+_9120918_9121380_9121510_9121630_9122301 3_Junction_66317_Junction_66321_Junction_66323 J002 5_Junction_66316_Junction_66317 J002	jun-1	WBGene00012005	T24H10.7	II_+_9120918_9121380_9121510_9121630_9122301 3_Junction_66317_Junction_66321_Junction_66323 J002 5_Junction_66316_Junction_66317 J002																				8.65275875%																							2.7375%
jun-1 II_+_9120918_9121380_9121510_9121630_9122301 3_Junction_66317_Junction_66321_Junction_66323 J003 5_Junction_66316_Junction_66317 J001	jun-1	WBGene00012005	T24H10.7	II_+_9120918_9121380_9121510_9121630_9122301 3_Junction_66317_Junction_66321_Junction_66323 J003 5_Junction_66316_Junction_66317 J001																				0.92508525%																							0%
jun-1 II_+_9120918_9121380_9121510_9121630_9122301 3_Junction_66317_Junction_66321_Junction_66323 J003 5_Junction_66316_Junction_66317 J002	jun-1	WBGene00012005	T24H10.7	II_+_9120918_9121380_9121510_9121630_9122301 3_Junction_66317_Junction_66321_Junction_66323 J003 5_Junction_66316_Junction_66317 J002																				3.56491475%																							0%
jun-1 II_+_9120918_9121380_9121510_9121630_9122301 3_Junction_66905_Junction_66909_Junction_66911 J001 5_Junction_66904_Junction_66905 J001	jun-1	WBGene00012005	T24H10.7	II_+_9120918_9121380_9121510_9121630_9122301 3_Junction_66905_Junction_66909_Junction_66911 J001 5_Junction_66904_Junction_66905 J001																				17.4326735%																					1.797026%
jun-1 II_+_9120918_9121380_9121510_9121630_9122301 3_Junction_66905_Junction_66909_Junction_66911 J001 5_Junction_66904_Junction_66905 J002	jun-1	WBGene00012005	T24H10.7	II_+_9120918_9121380_9121510_9121630_9122301 3_Junction_66905_Junction_66909_Junction_66911 J001 5_Junction_66904_Junction_66905 J002																				67.1648265%																					96.276974%
jun-1 II_+_9120918_9121380_9121510_9121630_9122301 3_Junction_66905_Junction_66909_Junction_66911 J002 5_Junction_66904_Junction_66905 J001	jun-1	WBGene00012005	T24H10.7	II_+_9120918_9121380_9121510_9121630_9122301 3_Junction_66905_Junction_66909_Junction_66911 J002 5_Junction_66904_Junction_66905 J001																				2.25974125%																					0.032654%
jun-1 II_+_9120918_9121380_9121510_9121630_9122301 3_Junction_66905_Junction_66909_Junction_66911 J002 5_Junction_66904_Junction_66905 J002	jun-1	WBGene00012005	T24H10.7	II_+_9120918_9121380_9121510_9121630_9122301 3_Junction_66905_Junction_66909_Junction_66911 J002 5_Junction_66904_Junction_66905 J002																				8.65275875%																					1.485346%
jun-1 II_+_9120918_9121380_9121510_9121630_9122301 3_Junction_66905_Junction_66909_Junction_66911 J003 5_Junction_66904_Junction_66905 J001	jun-1	WBGene00012005	T24H10.7	II_+_9120918_9121380_9121510_9121630_9122301 3_Junction_66905_Junction_66909_Junction_66911 J003 5_Junction_66904_Junction_66905 J001																				0.92508525%																					0.01632%
jun-1 II_+_9120918_9121380_9121510_9121630_9122301 3_Junction_66905_Junction_66909_Junction_66911 J003 5_Junction_66904_Junction_66905 J002	jun-1	WBGene00012005	T24H10.7	II_+_9120918_9121380_9121510_9121630_9122301 3_Junction_66905_Junction_66909_Junction_66911 J003 5_Junction_66904_Junction_66905 J002																				3.56491475%																					0.39168%
jun-1 II_+_9120918_9121380_9121510_9121630_9122301 3_Junction_67028_Junction_67033_Junction_67035 J001 5_Junction_67026_Junction_67028 J001	jun-1	WBGene00012005	T24H10.7	II_+_9120918_9121380_9121510_9121630_9122301 3_Junction_67028_Junction_67033_Junction_67035 J001 5_Junction_67026_Junction_67028 J001				2.2113875%																17.4326735%
jun-1 II_+_9120918_9121380_9121510_9121630_9122301 3_Junction_67028_Junction_67033_Junction_67035 J001 5_Junction_67026_Junction_67028 J002	jun-1	WBGene00012005	T24H10.7	II_+_9120918_9121380_9121510_9121630_9122301 3_Junction_67028_Junction_67033_Junction_67035 J001 5_Junction_67026_Junction_67028 J002				95.5002791666667%																67.1648265%
jun-1 II_+_9120918_9121380_9121510_9121630_9122301 3_Junction_67028_Junction_67033_Junction_67035 J002 5_Junction_67026_Junction_67028 J001	jun-1	WBGene00012005	T24H10.7	II_+_9120918_9121380_9121510_9121630_9122301 3_Junction_67028_Junction_67033_Junction_67035 J002 5_Junction_67026_Junction_67028 J001				0.0547551666666667%																2.25974125%
jun-1 II_+_9120918_9121380_9121510_9121630_9122301 3_Junction_67028_Junction_67033_Junction_67035 J002 5_Junction_67026_Junction_67028 J002	jun-1	WBGene00012005	T24H10.7	II_+_9120918_9121380_9121510_9121630_9122301 3_Junction_67028_Junction_67033_Junction_67035 J002 5_Junction_67026_Junction_67028 J002				1.82524483333333%																8.65275875%
jun-1 II_+_9120918_9121380_9121510_9121630_9122301 3_Junction_67028_Junction_67033_Junction_67035 J003 5_Junction_67026_Junction_67028 J001	jun-1	WBGene00012005	T24H10.7	II_+_9120918_9121380_9121510_9121630_9122301 3_Junction_67028_Junction_67033_Junction_67035 J003 5_Junction_67026_Junction_67028 J001				0.0171906666666667%																0.92508525%
jun-1 II_+_9120918_9121380_9121510_9121630_9122301 3_Junction_67028_Junction_67033_Junction_67035 J003 5_Junction_67026_Junction_67028 J002	jun-1	WBGene00012005	T24H10.7	II_+_9120918_9121380_9121510_9121630_9122301 3_Junction_67028_Junction_67033_Junction_67035 J003 5_Junction_67026_Junction_67028 J002				0.391142666666667%																3.56491475%
jun-1 II_+_9120918_9121380_9121510_9121630_9122301 3_Junction_67939_Junction_67942_Junction_67944 J001 5_Junction_67938_Junction_67939 J001	jun-1	WBGene00012005	T24H10.7	II_+_9120918_9121380_9121510_9121630_9122301 3_Junction_67939_Junction_67942_Junction_67944 J001 5_Junction_67938_Junction_67939 J001														1.848055%						17.4326735%
jun-1 II_+_9120918_9121380_9121510_9121630_9122301 3_Junction_67939_Junction_67942_Junction_67944 J001 5_Junction_67938_Junction_67939 J002	jun-1	WBGene00012005	T24H10.7	II_+_9120918_9121380_9121510_9121630_9122301 3_Junction_67939_Junction_67942_Junction_67944 J001 5_Junction_67938_Junction_67939 J002														93.831945%						67.1648265%
jun-1 II_+_9120918_9121380_9121510_9121630_9122301 3_Junction_67939_Junction_67942_Junction_67944 J002 5_Junction_67938_Junction_67939 J001	jun-1	WBGene00012005	T24H10.7	II_+_9120918_9121380_9121510_9121630_9122301 3_Junction_67939_Junction_67942_Junction_67944 J002 5_Junction_67938_Junction_67939 J001														0.0839325%						2.25974125%
jun-1 II_+_9120918_9121380_9121510_9121630_9122301 3_Junction_67939_Junction_67942_Junction_67944 J002 5_Junction_67938_Junction_67939 J002	jun-1	WBGene00012005	T24H10.7	II_+_9120918_9121380_9121510_9121630_9122301 3_Junction_67939_Junction_67942_Junction_67944 J002 5_Junction_67938_Junction_67939 J002														3.4610675%						8.65275875%
jun-1 II_+_9120918_9121380_9121510_9121630_9122301 3_Junction_67939_Junction_67942_Junction_67944 J003 5_Junction_67938_Junction_67939 J001	jun-1	WBGene00012005	T24H10.7	II_+_9120918_9121380_9121510_9121630_9122301 3_Junction_67939_Junction_67942_Junction_67944 J003 5_Junction_67938_Junction_67939 J001														0.0155125%						0.92508525%
jun-1 II_+_9120918_9121380_9121510_9121630_9122301 3_Junction_67939_Junction_67942_Junction_67944 J003 5_Junction_67938_Junction_67939 J002	jun-1	WBGene00012005	T24H10.7	II_+_9120918_9121380_9121510_9121630_9122301 3_Junction_67939_Junction_67942_Junction_67944 J003 5_Junction_67938_Junction_67939 J002														0.7594875%						3.56491475%
jun-1 II_+_9120918_9121380_9121510_9121630_9122301 3_Junction_68253_Junction_68257_Junction_68259 J001 5_Junction_68252_Junction_68253 J001	jun-1	WBGene00012005	T24H10.7	II_+_9120918_9121380_9121510_9121630_9122301 3_Junction_68253_Junction_68257_Junction_68259 J001 5_Junction_68252_Junction_68253 J001																				17.4326735%																						1.4506428%
jun-1 II_+_9120918_9121380_9121510_9121630_9122301 3_Junction_68253_Junction_68257_Junction_68259 J001 5_Junction_68252_Junction_68253 J002	jun-1	WBGene00012005	T24H10.7	II_+_9120918_9121380_9121510_9121630_9122301 3_Junction_68253_Junction_68257_Junction_68259 J001 5_Junction_68252_Junction_68253 J002																				67.1648265%																						95.9133572%
jun-1 II_+_9120918_9121380_9121510_9121630_9122301 3_Junction_68253_Junction_68257_Junction_68259 J002 5_Junction_68252_Junction_68253 J001	jun-1	WBGene00012005	T24H10.7	II_+_9120918_9121380_9121510_9121630_9122301 3_Junction_68253_Junction_68257_Junction_68259 J002 5_Junction_68252_Junction_68253 J001																				2.25974125%																						0.0573572%
jun-1 II_+_9120918_9121380_9121510_9121630_9122301 3_Junction_68253_Junction_68257_Junction_68259 J002 5_Junction_68252_Junction_68253 J002	jun-1	WBGene00012005	T24H10.7	II_+_9120918_9121380_9121510_9121630_9122301 3_Junction_68253_Junction_68257_Junction_68259 J002 5_Junction_68252_Junction_68253 J002																				8.65275875%																						2.5786428%
jun-1 II_+_9120918_9121380_9121510_9121630_9122301 3_Junction_68253_Junction_68257_Junction_68259 J003 5_Junction_68252_Junction_68253 J001	jun-1	WBGene00012005	T24H10.7	II_+_9120918_9121380_9121510_9121630_9122301 3_Junction_68253_Junction_68257_Junction_68259 J003 5_Junction_68252_Junction_68253 J001																				0.92508525%																						0%
jun-1 II_+_9120918_9121380_9121510_9121630_9122301 3_Junction_68253_Junction_68257_Junction_68259 J003 5_Junction_68252_Junction_68253 J002	jun-1	WBGene00012005	T24H10.7	II_+_9120918_9121380_9121510_9121630_9122301 3_Junction_68253_Junction_68257_Junction_68259 J003 5_Junction_68252_Junction_68253 J002																				3.56491475%																						0%
jun-1 II_+_9120918_9121380_9121510_9121630_9122301 3_Junction_73141_Junction_73144_Junction_73146 J001 5_Junction_73140_Junction_73141 J001	jun-1	WBGene00012005	T24H10.7	II_+_9120918_9121380_9121510_9121630_9122301 3_Junction_73141_Junction_73144_Junction_73146 J001 5_Junction_73140_Junction_73141 J001																				17.4326735%					0.625%
jun-1 II_+_9120918_9121380_9121510_9121630_9122301 3_Junction_73141_Junction_73144_Junction_73146 J001 5_Junction_73140_Junction_73141 J002	jun-1	WBGene00012005	T24H10.7	II_+_9120918_9121380_9121510_9121630_9122301 3_Junction_73141_Junction_73144_Junction_73146 J001 5_Junction_73140_Junction_73141 J002																				67.1648265%					97.8925%
jun-1 II_+_9120918_9121380_9121510_9121630_9122301 3_Junction_73141_Junction_73144_Junction_73146 J002 5_Junction_73140_Junction_73141 J001	jun-1	WBGene00012005	T24H10.7	II_+_9120918_9121380_9121510_9121630_9122301 3_Junction_73141_Junction_73144_Junction_73146 J002 5_Junction_73140_Junction_73141 J001																				2.25974125%					0%
jun-1 II_+_9120918_9121380_9121510_9121630_9122301 3_Junction_73141_Junction_73144_Junction_73146 J002 5_Junction_73140_Junction_73141 J002	jun-1	WBGene00012005	T24H10.7	II_+_9120918_9121380_9121510_9121630_9122301 3_Junction_73141_Junction_73144_Junction_73146 J002 5_Junction_73140_Junction_73141 J002																				8.65275875%					0.84%
jun-1 II_+_9120918_9121380_9121510_9121630_9122301 3_Junction_73141_Junction_73144_Junction_73146 J003 5_Junction_73140_Junction_73141 J001	jun-1	WBGene00012005	T24H10.7	II_+_9120918_9121380_9121510_9121630_9122301 3_Junction_73141_Junction_73144_Junction_73146 J003 5_Junction_73140_Junction_73141 J001																				0.92508525%					0%
jun-1 II_+_9120918_9121380_9121510_9121630_9122301 3_Junction_73141_Junction_73144_Junction_73146 J003 5_Junction_73140_Junction_73141 J002	jun-1	WBGene00012005	T24H10.7	II_+_9120918_9121380_9121510_9121630_9122301 3_Junction_73141_Junction_73144_Junction_73146 J003 5_Junction_73140_Junction_73141 J002																				3.56491475%					0.64%
Y9C2UA.1 II_+_9139830_9141584_9141590_9141832_9142431_9142789_9142908 3_Junction_46072_Junction_46078_Junction_46080_Junction_46081 J001 5_Junction_46070_Junction_46071_Junction_46072 J001	Y9C2UA.1	WBGene00012421	Y9C2UA.1	II_+_9139830_9141584_9141590_9141832_9142431_9142789_9142908 3_Junction_46072_Junction_46078_Junction_46080_Junction_46081 J001 5_Junction_46070_Junction_46071_Junction_46072 J001	1.08705225%
Y9C2UA.1 II_+_9139830_9141584_9141590_9141832_9142431_9142789_9142908 3_Junction_46072_Junction_46078_Junction_46080_Junction_46081 J001 5_Junction_46070_Junction_46071_Junction_46072 J002	Y9C2UA.1	WBGene00012421	Y9C2UA.1	II_+_9139830_9141584_9141590_9141832_9142431_9142789_9142908 3_Junction_46072_Junction_46078_Junction_46080_Junction_46081 J001 5_Junction_46070_Junction_46071_Junction_46072 J002	0.207168%
Y9C2UA.1 II_+_9139830_9141584_9141590_9141832_9142431_9142789_9142908 3_Junction_46072_Junction_46078_Junction_46080_Junction_46081 J001 5_Junction_46070_Junction_46071_Junction_46072 J003	Y9C2UA.1	WBGene00012421	Y9C2UA.1	II_+_9139830_9141584_9141590_9141832_9142431_9142789_9142908 3_Junction_46072_Junction_46078_Junction_46080_Junction_46081 J001 5_Junction_46070_Junction_46071_Junction_46072 J003	80.6528285%
Y9C2UA.1 II_+_9139830_9141584_9141590_9141832_9142431_9142789_9142908 3_Junction_46072_Junction_46078_Junction_46080_Junction_46081 J002 5_Junction_46070_Junction_46071_Junction_46072 J001	Y9C2UA.1	WBGene00012421	Y9C2UA.1	II_+_9139830_9141584_9141590_9141832_9142431_9142789_9142908 3_Junction_46072_Junction_46078_Junction_46080_Junction_46081 J002 5_Junction_46070_Junction_46071_Junction_46072 J001	0.0336955%
Y9C2UA.1 II_+_9139830_9141584_9141590_9141832_9142431_9142789_9142908 3_Junction_46072_Junction_46078_Junction_46080_Junction_46081 J002 5_Junction_46070_Junction_46071_Junction_46072 J002	Y9C2UA.1	WBGene00012421	Y9C2UA.1	II_+_9139830_9141584_9141590_9141832_9142431_9142789_9142908 3_Junction_46072_Junction_46078_Junction_46080_Junction_46081 J002 5_Junction_46070_Junction_46071_Junction_46072 J002	0.0055785%
Y9C2UA.1 II_+_9139830_9141584_9141590_9141832_9142431_9142789_9142908 3_Junction_46072_Junction_46078_Junction_46080_Junction_46081 J002 5_Junction_46070_Junction_46071_Junction_46072 J003	Y9C2UA.1	WBGene00012421	Y9C2UA.1	II_+_9139830_9141584_9141590_9141832_9142431_9142789_9142908 3_Junction_46072_Junction_46078_Junction_46080_Junction_46081 J002 5_Junction_46070_Junction_46071_Junction_46072 J003	2.160753%
Y9C2UA.1 II_+_9139830_9141584_9141590_9141832_9142431_9142789_9142908 3_Junction_46072_Junction_46078_Junction_46080_Junction_46081 J003 5_Junction_46070_Junction_46071_Junction_46072 J001	Y9C2UA.1	WBGene00012421	Y9C2UA.1	II_+_9139830_9141584_9141590_9141832_9142431_9142789_9142908 3_Junction_46072_Junction_46078_Junction_46080_Junction_46081 J003 5_Junction_46070_Junction_46071_Junction_46072 J001	0.1881625%
Y9C2UA.1 II_+_9139830_9141584_9141590_9141832_9142431_9142789_9142908 3_Junction_46072_Junction_46078_Junction_46080_Junction_46081 J003 5_Junction_46070_Junction_46071_Junction_46072 J002	Y9C2UA.1	WBGene00012421	Y9C2UA.1	II_+_9139830_9141584_9141590_9141832_9142431_9142789_9142908 3_Junction_46072_Junction_46078_Junction_46080_Junction_46081 J003 5_Junction_46070_Junction_46071_Junction_46072 J002	0.0405675%
Y9C2UA.1 II_+_9139830_9141584_9141590_9141832_9142431_9142789_9142908 3_Junction_46072_Junction_46078_Junction_46080_Junction_46081 J003 5_Junction_46070_Junction_46071_Junction_46072 J003	Y9C2UA.1	WBGene00012421	Y9C2UA.1	II_+_9139830_9141584_9141590_9141832_9142431_9142789_9142908 3_Junction_46072_Junction_46078_Junction_46080_Junction_46081 J003 5_Junction_46070_Junction_46071_Junction_46072 J003	15.09668625%
Y9C2UA.1 II_+_9139830_9141584_9141590_9141832_9142431_9142789_9142908 3_Junction_46072_Junction_46078_Junction_46080_Junction_46081 J004 5_Junction_46070_Junction_46071_Junction_46072 J001	Y9C2UA.1	WBGene00012421	Y9C2UA.1	II_+_9139830_9141584_9141590_9141832_9142431_9142789_9142908 3_Junction_46072_Junction_46078_Junction_46080_Junction_46081 J004 5_Junction_46070_Junction_46071_Junction_46072 J001	0.0061155%
Y9C2UA.1 II_+_9139830_9141584_9141590_9141832_9142431_9142789_9142908 3_Junction_46072_Junction_46078_Junction_46080_Junction_46081 J004 5_Junction_46070_Junction_46071_Junction_46072 J002	Y9C2UA.1	WBGene00012421	Y9C2UA.1	II_+_9139830_9141584_9141590_9141832_9142431_9142789_9142908 3_Junction_46072_Junction_46078_Junction_46080_Junction_46081 J004 5_Junction_46070_Junction_46071_Junction_46072 J002	0.00169575%
Y9C2UA.1 II_+_9139830_9141584_9141590_9141832_9142431_9142789_9142908 3_Junction_46072_Junction_46078_Junction_46080_Junction_46081 J004 5_Junction_46070_Junction_46071_Junction_46072 J003	Y9C2UA.1	WBGene00012421	Y9C2UA.1	II_+_9139830_9141584_9141590_9141832_9142431_9142789_9142908 3_Junction_46072_Junction_46078_Junction_46080_Junction_46081 J004 5_Junction_46070_Junction_46071_Junction_46072 J003	0.52469675%
Y9C2UA.1 II_+_9139830_9141584_9141590_9141832_9142431_9142789_9142908 3_Junction_46559_Junction_46565_Junction_46567_Junction_46568 J001 5_Junction_46557_Junction_46558_Junction_46559 J001	Y9C2UA.1	WBGene00012421	Y9C2UA.1	II_+_9139830_9141584_9141590_9141832_9142431_9142789_9142908 3_Junction_46559_Junction_46565_Junction_46567_Junction_46568 J001 5_Junction_46557_Junction_46558_Junction_46559 J001	1.08705225%																																			0%
Y9C2UA.1 II_+_9139830_9141584_9141590_9141832_9142431_9142789_9142908 3_Junction_46559_Junction_46565_Junction_46567_Junction_46568 J001 5_Junction_46557_Junction_46558_Junction_46559 J002	Y9C2UA.1	WBGene00012421	Y9C2UA.1	II_+_9139830_9141584_9141590_9141832_9142431_9142789_9142908 3_Junction_46559_Junction_46565_Junction_46567_Junction_46568 J001 5_Junction_46557_Junction_46558_Junction_46559 J002	0.207168%																																			0%
Y9C2UA.1 II_+_9139830_9141584_9141590_9141832_9142431_9142789_9142908 3_Junction_46559_Junction_46565_Junction_46567_Junction_46568 J001 5_Junction_46557_Junction_46558_Junction_46559 J003	Y9C2UA.1	WBGene00012421	Y9C2UA.1	II_+_9139830_9141584_9141590_9141832_9142431_9142789_9142908 3_Junction_46559_Junction_46565_Junction_46567_Junction_46568 J001 5_Junction_46557_Junction_46558_Junction_46559 J003	80.6528285%																																			100%
Y9C2UA.1 II_+_9139830_9141584_9141590_9141832_9142431_9142789_9142908 3_Junction_46559_Junction_46565_Junction_46567_Junction_46568 J002 5_Junction_46557_Junction_46558_Junction_46559 J001	Y9C2UA.1	WBGene00012421	Y9C2UA.1	II_+_9139830_9141584_9141590_9141832_9142431_9142789_9142908 3_Junction_46559_Junction_46565_Junction_46567_Junction_46568 J002 5_Junction_46557_Junction_46558_Junction_46559 J001	0.0336955%																																			0%
Y9C2UA.1 II_+_9139830_9141584_9141590_9141832_9142431_9142789_9142908 3_Junction_46559_Junction_46565_Junction_46567_Junction_46568 J002 5_Junction_46557_Junction_46558_Junction_46559 J002	Y9C2UA.1	WBGene00012421	Y9C2UA.1	II_+_9139830_9141584_9141590_9141832_9142431_9142789_9142908 3_Junction_46559_Junction_46565_Junction_46567_Junction_46568 J002 5_Junction_46557_Junction_46558_Junction_46559 J002	0.0055785%																																			0%
Y9C2UA.1 II_+_9139830_9141584_9141590_9141832_9142431_9142789_9142908 3_Junction_46559_Junction_46565_Junction_46567_Junction_46568 J002 5_Junction_46557_Junction_46558_Junction_46559 J003	Y9C2UA.1	WBGene00012421	Y9C2UA.1	II_+_9139830_9141584_9141590_9141832_9142431_9142789_9142908 3_Junction_46559_Junction_46565_Junction_46567_Junction_46568 J002 5_Junction_46557_Junction_46558_Junction_46559 J003	2.160753%																																			0%
Y9C2UA.1 II_+_9139830_9141584_9141590_9141832_9142431_9142789_9142908 3_Junction_46559_Junction_46565_Junction_46567_Junction_46568 J003 5_Junction_46557_Junction_46558_Junction_46559 J001	Y9C2UA.1	WBGene00012421	Y9C2UA.1	II_+_9139830_9141584_9141590_9141832_9142431_9142789_9142908 3_Junction_46559_Junction_46565_Junction_46567_Junction_46568 J003 5_Junction_46557_Junction_46558_Junction_46559 J001	0.1881625%																																			0%
Y9C2UA.1 II_+_9139830_9141584_9141590_9141832_9142431_9142789_9142908 3_Junction_46559_Junction_46565_Junction_46567_Junction_46568 J003 5_Junction_46557_Junction_46558_Junction_46559 J002	Y9C2UA.1	WBGene00012421	Y9C2UA.1	II_+_9139830_9141584_9141590_9141832_9142431_9142789_9142908 3_Junction_46559_Junction_46565_Junction_46567_Junction_46568 J003 5_Junction_46557_Junction_46558_Junction_46559 J002	0.0405675%																																			0%
Y9C2UA.1 II_+_9139830_9141584_9141590_9141832_9142431_9142789_9142908 3_Junction_46559_Junction_46565_Junction_46567_Junction_46568 J003 5_Junction_46557_Junction_46558_Junction_46559 J003	Y9C2UA.1	WBGene00012421	Y9C2UA.1	II_+_9139830_9141584_9141590_9141832_9142431_9142789_9142908 3_Junction_46559_Junction_46565_Junction_46567_Junction_46568 J003 5_Junction_46557_Junction_46558_Junction_46559 J003	15.09668625%																																			0%
Y9C2UA.1 II_+_9139830_9141584_9141590_9141832_9142431_9142789_9142908 3_Junction_46559_Junction_46565_Junction_46567_Junction_46568 J004 5_Junction_46557_Junction_46558_Junction_46559 J001	Y9C2UA.1	WBGene00012421	Y9C2UA.1	II_+_9139830_9141584_9141590_9141832_9142431_9142789_9142908 3_Junction_46559_Junction_46565_Junction_46567_Junction_46568 J004 5_Junction_46557_Junction_46558_Junction_46559 J001	0.0061155%																																			0%
Y9C2UA.1 II_+_9139830_9141584_9141590_9141832_9142431_9142789_9142908 3_Junction_46559_Junction_46565_Junction_46567_Junction_46568 J004 5_Junction_46557_Junction_46558_Junction_46559 J002	Y9C2UA.1	WBGene00012421	Y9C2UA.1	II_+_9139830_9141584_9141590_9141832_9142431_9142789_9142908 3_Junction_46559_Junction_46565_Junction_46567_Junction_46568 J004 5_Junction_46557_Junction_46558_Junction_46559 J002	0.00169575%																																			0%
Y9C2UA.1 II_+_9139830_9141584_9141590_9141832_9142431_9142789_9142908 3_Junction_46559_Junction_46565_Junction_46567_Junction_46568 J004 5_Junction_46557_Junction_46558_Junction_46559 J003	Y9C2UA.1	WBGene00012421	Y9C2UA.1	II_+_9139830_9141584_9141590_9141832_9142431_9142789_9142908 3_Junction_46559_Junction_46565_Junction_46567_Junction_46568 J004 5_Junction_46557_Junction_46558_Junction_46559 J003	0.52469675%																																			0%
Y9C2UA.1 II_+_9139830_9141584_9141590_9141832_9142431_9142789_9142908 3_Junction_46772_Junction_46778_Junction_46780_Junction_46781 J001 5_Junction_46770_Junction_46771_Junction_46772 J001	Y9C2UA.1	WBGene00012421	Y9C2UA.1	II_+_9139830_9141584_9141590_9141832_9142431_9142789_9142908 3_Junction_46772_Junction_46778_Junction_46780_Junction_46781 J001 5_Junction_46770_Junction_46771_Junction_46772 J001	1.08705225%
Y9C2UA.1 II_+_9139830_9141584_9141590_9141832_9142431_9142789_9142908 3_Junction_46772_Junction_46778_Junction_46780_Junction_46781 J001 5_Junction_46770_Junction_46771_Junction_46772 J002	Y9C2UA.1	WBGene00012421	Y9C2UA.1	II_+_9139830_9141584_9141590_9141832_9142431_9142789_9142908 3_Junction_46772_Junction_46778_Junction_46780_Junction_46781 J001 5_Junction_46770_Junction_46771_Junction_46772 J002	0.207168%
Y9C2UA.1 II_+_9139830_9141584_9141590_9141832_9142431_9142789_9142908 3_Junction_46772_Junction_46778_Junction_46780_Junction_46781 J001 5_Junction_46770_Junction_46771_Junction_46772 J003	Y9C2UA.1	WBGene00012421	Y9C2UA.1	II_+_9139830_9141584_9141590_9141832_9142431_9142789_9142908 3_Junction_46772_Junction_46778_Junction_46780_Junction_46781 J001 5_Junction_46770_Junction_46771_Junction_46772 J003	80.6528285%
Y9C2UA.1 II_+_9139830_9141584_9141590_9141832_9142431_9142789_9142908 3_Junction_46772_Junction_46778_Junction_46780_Junction_46781 J002 5_Junction_46770_Junction_46771_Junction_46772 J001	Y9C2UA.1	WBGene00012421	Y9C2UA.1	II_+_9139830_9141584_9141590_9141832_9142431_9142789_9142908 3_Junction_46772_Junction_46778_Junction_46780_Junction_46781 J002 5_Junction_46770_Junction_46771_Junction_46772 J001	0.0336955%
Y9C2UA.1 II_+_9139830_9141584_9141590_9141832_9142431_9142789_9142908 3_Junction_46772_Junction_46778_Junction_46780_Junction_46781 J002 5_Junction_46770_Junction_46771_Junction_46772 J002	Y9C2UA.1	WBGene00012421	Y9C2UA.1	II_+_9139830_9141584_9141590_9141832_9142431_9142789_9142908 3_Junction_46772_Junction_46778_Junction_46780_Junction_46781 J002 5_Junction_46770_Junction_46771_Junction_46772 J002	0.0055785%
Y9C2UA.1 II_+_9139830_9141584_9141590_9141832_9142431_9142789_9142908 3_Junction_46772_Junction_46778_Junction_46780_Junction_46781 J002 5_Junction_46770_Junction_46771_Junction_46772 J003	Y9C2UA.1	WBGene00012421	Y9C2UA.1	II_+_9139830_9141584_9141590_9141832_9142431_9142789_9142908 3_Junction_46772_Junction_46778_Junction_46780_Junction_46781 J002 5_Junction_46770_Junction_46771_Junction_46772 J003	2.160753%
Y9C2UA.1 II_+_9139830_9141584_9141590_9141832_9142431_9142789_9142908 3_Junction_46772_Junction_46778_Junction_46780_Junction_46781 J003 5_Junction_46770_Junction_46771_Junction_46772 J001	Y9C2UA.1	WBGene00012421	Y9C2UA.1	II_+_9139830_9141584_9141590_9141832_9142431_9142789_9142908 3_Junction_46772_Junction_46778_Junction_46780_Junction_46781 J003 5_Junction_46770_Junction_46771_Junction_46772 J001	0.1881625%
Y9C2UA.1 II_+_9139830_9141584_9141590_9141832_9142431_9142789_9142908 3_Junction_46772_Junction_46778_Junction_46780_Junction_46781 J003 5_Junction_46770_Junction_46771_Junction_46772 J002	Y9C2UA.1	WBGene00012421	Y9C2UA.1	II_+_9139830_9141584_9141590_9141832_9142431_9142789_9142908 3_Junction_46772_Junction_46778_Junction_46780_Junction_46781 J003 5_Junction_46770_Junction_46771_Junction_46772 J002	0.0405675%
Y9C2UA.1 II_+_9139830_9141584_9141590_9141832_9142431_9142789_9142908 3_Junction_46772_Junction_46778_Junction_46780_Junction_46781 J003 5_Junction_46770_Junction_46771_Junction_46772 J003	Y9C2UA.1	WBGene00012421	Y9C2UA.1	II_+_9139830_9141584_9141590_9141832_9142431_9142789_9142908 3_Junction_46772_Junction_46778_Junction_46780_Junction_46781 J003 5_Junction_46770_Junction_46771_Junction_46772 J003	15.09668625%
Y9C2UA.1 II_+_9139830_9141584_9141590_9141832_9142431_9142789_9142908 3_Junction_46772_Junction_46778_Junction_46780_Junction_46781 J004 5_Junction_46770_Junction_46771_Junction_46772 J001	Y9C2UA.1	WBGene00012421	Y9C2UA.1	II_+_9139830_9141584_9141590_9141832_9142431_9142789_9142908 3_Junction_46772_Junction_46778_Junction_46780_Junction_46781 J004 5_Junction_46770_Junction_46771_Junction_46772 J001	0.0061155%
Y9C2UA.1 II_+_9139830_9141584_9141590_9141832_9142431_9142789_9142908 3_Junction_46772_Junction_46778_Junction_46780_Junction_46781 J004 5_Junction_46770_Junction_46771_Junction_46772 J002	Y9C2UA.1	WBGene00012421	Y9C2UA.1	II_+_9139830_9141584_9141590_9141832_9142431_9142789_9142908 3_Junction_46772_Junction_46778_Junction_46780_Junction_46781 J004 5_Junction_46770_Junction_46771_Junction_46772 J002	0.00169575%
Y9C2UA.1 II_+_9139830_9141584_9141590_9141832_9142431_9142789_9142908 3_Junction_46772_Junction_46778_Junction_46780_Junction_46781 J004 5_Junction_46770_Junction_46771_Junction_46772 J003	Y9C2UA.1	WBGene00012421	Y9C2UA.1	II_+_9139830_9141584_9141590_9141832_9142431_9142789_9142908 3_Junction_46772_Junction_46778_Junction_46780_Junction_46781 J004 5_Junction_46770_Junction_46771_Junction_46772 J003	0.52469675%
Y9C2UA.1 II_+_9139830_9141584_9141590_9141832_9142431_9142789_9142908 3_Junction_47119_Junction_47125_Junction_47127_Junction_47128 J001 5_Junction_47117_Junction_47118_Junction_47119 J001	Y9C2UA.1	WBGene00012421	Y9C2UA.1	II_+_9139830_9141584_9141590_9141832_9142431_9142789_9142908 3_Junction_47119_Junction_47125_Junction_47127_Junction_47128 J001 5_Junction_47117_Junction_47118_Junction_47119 J001	1.08705225%												0%
Y9C2UA.1 II_+_9139830_9141584_9141590_9141832_9142431_9142789_9142908 3_Junction_47119_Junction_47125_Junction_47127_Junction_47128 J001 5_Junction_47117_Junction_47118_Junction_47119 J002	Y9C2UA.1	WBGene00012421	Y9C2UA.1	II_+_9139830_9141584_9141590_9141832_9142431_9142789_9142908 3_Junction_47119_Junction_47125_Junction_47127_Junction_47128 J001 5_Junction_47117_Junction_47118_Junction_47119 J002	0.207168%												0%
Y9C2UA.1 II_+_9139830_9141584_9141590_9141832_9142431_9142789_9142908 3_Junction_47119_Junction_47125_Junction_47127_Junction_47128 J001 5_Junction_47117_Junction_47118_Junction_47119 J003	Y9C2UA.1	WBGene00012421	Y9C2UA.1	II_+_9139830_9141584_9141590_9141832_9142431_9142789_9142908 3_Junction_47119_Junction_47125_Junction_47127_Junction_47128 J001 5_Junction_47117_Junction_47118_Junction_47119 J003	80.6528285%												40%
Y9C2UA.1 II_+_9139830_9141584_9141590_9141832_9142431_9142789_9142908 3_Junction_47119_Junction_47125_Junction_47127_Junction_47128 J002 5_Junction_47117_Junction_47118_Junction_47119 J001	Y9C2UA.1	WBGene00012421	Y9C2UA.1	II_+_9139830_9141584_9141590_9141832_9142431_9142789_9142908 3_Junction_47119_Junction_47125_Junction_47127_Junction_47128 J002 5_Junction_47117_Junction_47118_Junction_47119 J001	0.0336955%												0%
Y9C2UA.1 II_+_9139830_9141584_9141590_9141832_9142431_9142789_9142908 3_Junction_47119_Junction_47125_Junction_47127_Junction_47128 J002 5_Junction_47117_Junction_47118_Junction_47119 J002	Y9C2UA.1	WBGene00012421	Y9C2UA.1	II_+_9139830_9141584_9141590_9141832_9142431_9142789_9142908 3_Junction_47119_Junction_47125_Junction_47127_Junction_47128 J002 5_Junction_47117_Junction_47118_Junction_47119 J002	0.0055785%												0%
Y9C2UA.1 II_+_9139830_9141584_9141590_9141832_9142431_9142789_9142908 3_Junction_47119_Junction_47125_Junction_47127_Junction_47128 J002 5_Junction_47117_Junction_47118_Junction_47119 J003	Y9C2UA.1	WBGene00012421	Y9C2UA.1	II_+_9139830_9141584_9141590_9141832_9142431_9142789_9142908 3_Junction_47119_Junction_47125_Junction_47127_Junction_47128 J002 5_Junction_47117_Junction_47118_Junction_47119 J003	2.160753%												0%
Y9C2UA.1 II_+_9139830_9141584_9141590_9141832_9142431_9142789_9142908 3_Junction_47119_Junction_47125_Junction_47127_Junction_47128 J003 5_Junction_47117_Junction_47118_Junction_47119 J001	Y9C2UA.1	WBGene00012421	Y9C2UA.1	II_+_9139830_9141584_9141590_9141832_9142431_9142789_9142908 3_Junction_47119_Junction_47125_Junction_47127_Junction_47128 J003 5_Junction_47117_Junction_47118_Junction_47119 J001	0.1881625%												0%
Y9C2UA.1 II_+_9139830_9141584_9141590_9141832_9142431_9142789_9142908 3_Junction_47119_Junction_47125_Junction_47127_Junction_47128 J003 5_Junction_47117_Junction_47118_Junction_47119 J002	Y9C2UA.1	WBGene00012421	Y9C2UA.1	II_+_9139830_9141584_9141590_9141832_9142431_9142789_9142908 3_Junction_47119_Junction_47125_Junction_47127_Junction_47128 J003 5_Junction_47117_Junction_47118_Junction_47119 J002	0.0405675%												0%
Y9C2UA.1 II_+_9139830_9141584_9141590_9141832_9142431_9142789_9142908 3_Junction_47119_Junction_47125_Junction_47127_Junction_47128 J003 5_Junction_47117_Junction_47118_Junction_47119 J003	Y9C2UA.1	WBGene00012421	Y9C2UA.1	II_+_9139830_9141584_9141590_9141832_9142431_9142789_9142908 3_Junction_47119_Junction_47125_Junction_47127_Junction_47128 J003 5_Junction_47117_Junction_47118_Junction_47119 J003	15.09668625%												60%
Y9C2UA.1 II_+_9139830_9141584_9141590_9141832_9142431_9142789_9142908 3_Junction_47119_Junction_47125_Junction_47127_Junction_47128 J004 5_Junction_47117_Junction_47118_Junction_47119 J001	Y9C2UA.1	WBGene00012421	Y9C2UA.1	II_+_9139830_9141584_9141590_9141832_9142431_9142789_9142908 3_Junction_47119_Junction_47125_Junction_47127_Junction_47128 J004 5_Junction_47117_Junction_47118_Junction_47119 J001	0.0061155%												0%
Y9C2UA.1 II_+_9139830_9141584_9141590_9141832_9142431_9142789_9142908 3_Junction_47119_Junction_47125_Junction_47127_Junction_47128 J004 5_Junction_47117_Junction_47118_Junction_47119 J002	Y9C2UA.1	WBGene00012421	Y9C2UA.1	II_+_9139830_9141584_9141590_9141832_9142431_9142789_9142908 3_Junction_47119_Junction_47125_Junction_47127_Junction_47128 J004 5_Junction_47117_Junction_47118_Junction_47119 J002	0.00169575%												0%
Y9C2UA.1 II_+_9139830_9141584_9141590_9141832_9142431_9142789_9142908 3_Junction_47119_Junction_47125_Junction_47127_Junction_47128 J004 5_Junction_47117_Junction_47118_Junction_47119 J003	Y9C2UA.1	WBGene00012421	Y9C2UA.1	II_+_9139830_9141584_9141590_9141832_9142431_9142789_9142908 3_Junction_47119_Junction_47125_Junction_47127_Junction_47128 J004 5_Junction_47117_Junction_47118_Junction_47119 J003	0.52469675%												0%
Y9C2UA.1 II_+_9139830_9141584_9141590_9141832_9142431_9142789_9142908 3_Junction_47804_Junction_47810_Junction_47812_Junction_47813 J001 5_Junction_47802_Junction_47803_Junction_47804 J001	Y9C2UA.1	WBGene00012421	Y9C2UA.1	II_+_9139830_9141584_9141590_9141832_9142431_9142789_9142908 3_Junction_47804_Junction_47810_Junction_47812_Junction_47813 J001 5_Junction_47802_Junction_47803_Junction_47804 J001	1.08705225%											0%
Y9C2UA.1 II_+_9139830_9141584_9141590_9141832_9142431_9142789_9142908 3_Junction_47804_Junction_47810_Junction_47812_Junction_47813 J001 5_Junction_47802_Junction_47803_Junction_47804 J002	Y9C2UA.1	WBGene00012421	Y9C2UA.1	II_+_9139830_9141584_9141590_9141832_9142431_9142789_9142908 3_Junction_47804_Junction_47810_Junction_47812_Junction_47813 J001 5_Junction_47802_Junction_47803_Junction_47804 J002	0.207168%											0%
Y9C2UA.1 II_+_9139830_9141584_9141590_9141832_9142431_9142789_9142908 3_Junction_47804_Junction_47810_Junction_47812_Junction_47813 J001 5_Junction_47802_Junction_47803_Junction_47804 J003	Y9C2UA.1	WBGene00012421	Y9C2UA.1	II_+_9139830_9141584_9141590_9141832_9142431_9142789_9142908 3_Junction_47804_Junction_47810_Junction_47812_Junction_47813 J001 5_Junction_47802_Junction_47803_Junction_47804 J003	80.6528285%											100%
Y9C2UA.1 II_+_9139830_9141584_9141590_9141832_9142431_9142789_9142908 3_Junction_47804_Junction_47810_Junction_47812_Junction_47813 J002 5_Junction_47802_Junction_47803_Junction_47804 J001	Y9C2UA.1	WBGene00012421	Y9C2UA.1	II_+_9139830_9141584_9141590_9141832_9142431_9142789_9142908 3_Junction_47804_Junction_47810_Junction_47812_Junction_47813 J002 5_Junction_47802_Junction_47803_Junction_47804 J001	0.0336955%											0%
Y9C2UA.1 II_+_9139830_9141584_9141590_9141832_9142431_9142789_9142908 3_Junction_47804_Junction_47810_Junction_47812_Junction_47813 J002 5_Junction_47802_Junction_47803_Junction_47804 J002	Y9C2UA.1	WBGene00012421	Y9C2UA.1	II_+_9139830_9141584_9141590_9141832_9142431_9142789_9142908 3_Junction_47804_Junction_47810_Junction_47812_Junction_47813 J002 5_Junction_47802_Junction_47803_Junction_47804 J002	0.0055785%											0%
Y9C2UA.1 II_+_9139830_9141584_9141590_9141832_9142431_9142789_9142908 3_Junction_47804_Junction_47810_Junction_47812_Junction_47813 J002 5_Junction_47802_Junction_47803_Junction_47804 J003	Y9C2UA.1	WBGene00012421	Y9C2UA.1	II_+_9139830_9141584_9141590_9141832_9142431_9142789_9142908 3_Junction_47804_Junction_47810_Junction_47812_Junction_47813 J002 5_Junction_47802_Junction_47803_Junction_47804 J003	2.160753%											0%
Y9C2UA.1 II_+_9139830_9141584_9141590_9141832_9142431_9142789_9142908 3_Junction_47804_Junction_47810_Junction_47812_Junction_47813 J003 5_Junction_47802_Junction_47803_Junction_47804 J001	Y9C2UA.1	WBGene00012421	Y9C2UA.1	II_+_9139830_9141584_9141590_9141832_9142431_9142789_9142908 3_Junction_47804_Junction_47810_Junction_47812_Junction_47813 J003 5_Junction_47802_Junction_47803_Junction_47804 J001	0.1881625%											0%
Y9C2UA.1 II_+_9139830_9141584_9141590_9141832_9142431_9142789_9142908 3_Junction_47804_Junction_47810_Junction_47812_Junction_47813 J003 5_Junction_47802_Junction_47803_Junction_47804 J002	Y9C2UA.1	WBGene00012421	Y9C2UA.1	II_+_9139830_9141584_9141590_9141832_9142431_9142789_9142908 3_Junction_47804_Junction_47810_Junction_47812_Junction_47813 J003 5_Junction_47802_Junction_47803_Junction_47804 J002	0.0405675%											0%
Y9C2UA.1 II_+_9139830_9141584_9141590_9141832_9142431_9142789_9142908 3_Junction_47804_Junction_47810_Junction_47812_Junction_47813 J003 5_Junction_47802_Junction_47803_Junction_47804 J003	Y9C2UA.1	WBGene00012421	Y9C2UA.1	II_+_9139830_9141584_9141590_9141832_9142431_9142789_9142908 3_Junction_47804_Junction_47810_Junction_47812_Junction_47813 J003 5_Junction_47802_Junction_47803_Junction_47804 J003	15.09668625%											0%
Y9C2UA.1 II_+_9139830_9141584_9141590_9141832_9142431_9142789_9142908 3_Junction_47804_Junction_47810_Junction_47812_Junction_47813 J004 5_Junction_47802_Junction_47803_Junction_47804 J001	Y9C2UA.1	WBGene00012421	Y9C2UA.1	II_+_9139830_9141584_9141590_9141832_9142431_9142789_9142908 3_Junction_47804_Junction_47810_Junction_47812_Junction_47813 J004 5_Junction_47802_Junction_47803_Junction_47804 J001	0.0061155%											0%
Y9C2UA.1 II_+_9139830_9141584_9141590_9141832_9142431_9142789_9142908 3_Junction_47804_Junction_47810_Junction_47812_Junction_47813 J004 5_Junction_47802_Junction_47803_Junction_47804 J002	Y9C2UA.1	WBGene00012421	Y9C2UA.1	II_+_9139830_9141584_9141590_9141832_9142431_9142789_9142908 3_Junction_47804_Junction_47810_Junction_47812_Junction_47813 J004 5_Junction_47802_Junction_47803_Junction_47804 J002	0.00169575%											0%
Y9C2UA.1 II_+_9139830_9141584_9141590_9141832_9142431_9142789_9142908 3_Junction_47804_Junction_47810_Junction_47812_Junction_47813 J004 5_Junction_47802_Junction_47803_Junction_47804 J003	Y9C2UA.1	WBGene00012421	Y9C2UA.1	II_+_9139830_9141584_9141590_9141832_9142431_9142789_9142908 3_Junction_47804_Junction_47810_Junction_47812_Junction_47813 J004 5_Junction_47802_Junction_47803_Junction_47804 J003	0.52469675%											0%
Y9C2UA.1 II_+_9139830_9141584_9141590_9141832_9142431_9142789_9142908 3_Junction_48471_Junction_48477_Junction_48479_Junction_48480 J001 5_Junction_48469_Junction_48470_Junction_48471 J001	Y9C2UA.1	WBGene00012421	Y9C2UA.1	II_+_9139830_9141584_9141590_9141832_9142431_9142789_9142908 3_Junction_48471_Junction_48477_Junction_48479_Junction_48480 J001 5_Junction_48469_Junction_48470_Junction_48471 J001	1.08705225%					0%
Y9C2UA.1 II_+_9139830_9141584_9141590_9141832_9142431_9142789_9142908 3_Junction_48471_Junction_48477_Junction_48479_Junction_48480 J001 5_Junction_48469_Junction_48470_Junction_48471 J002	Y9C2UA.1	WBGene00012421	Y9C2UA.1	II_+_9139830_9141584_9141590_9141832_9142431_9142789_9142908 3_Junction_48471_Junction_48477_Junction_48479_Junction_48480 J001 5_Junction_48469_Junction_48470_Junction_48471 J002	0.207168%					2.59839833333333%
Y9C2UA.1 II_+_9139830_9141584_9141590_9141832_9142431_9142789_9142908 3_Junction_48471_Junction_48477_Junction_48479_Junction_48480 J001 5_Junction_48469_Junction_48470_Junction_48471 J003	Y9C2UA.1	WBGene00012421	Y9C2UA.1	II_+_9139830_9141584_9141590_9141832_9142431_9142789_9142908 3_Junction_48471_Junction_48477_Junction_48479_Junction_48480 J001 5_Junction_48469_Junction_48470_Junction_48471 J003	80.6528285%					71.644935%
Y9C2UA.1 II_+_9139830_9141584_9141590_9141832_9142431_9142789_9142908 3_Junction_48471_Junction_48477_Junction_48479_Junction_48480 J002 5_Junction_48469_Junction_48470_Junction_48471 J001	Y9C2UA.1	WBGene00012421	Y9C2UA.1	II_+_9139830_9141584_9141590_9141832_9142431_9142789_9142908 3_Junction_48471_Junction_48477_Junction_48479_Junction_48480 J002 5_Junction_48469_Junction_48470_Junction_48471 J001	0.0336955%					0%
Y9C2UA.1 II_+_9139830_9141584_9141590_9141832_9142431_9142789_9142908 3_Junction_48471_Junction_48477_Junction_48479_Junction_48480 J002 5_Junction_48469_Junction_48470_Junction_48471 J002	Y9C2UA.1	WBGene00012421	Y9C2UA.1	II_+_9139830_9141584_9141590_9141832_9142431_9142789_9142908 3_Junction_48471_Junction_48477_Junction_48479_Junction_48480 J002 5_Junction_48469_Junction_48470_Junction_48471 J002	0.0055785%					0.865974%
Y9C2UA.1 II_+_9139830_9141584_9141590_9141832_9142431_9142789_9142908 3_Junction_48471_Junction_48477_Junction_48479_Junction_48480 J002 5_Junction_48469_Junction_48470_Junction_48471 J003	Y9C2UA.1	WBGene00012421	Y9C2UA.1	II_+_9139830_9141584_9141590_9141832_9142431_9142789_9142908 3_Junction_48471_Junction_48477_Junction_48479_Junction_48480 J002 5_Junction_48469_Junction_48470_Junction_48471 J003	2.160753%					6.71069266666667%
Y9C2UA.1 II_+_9139830_9141584_9141590_9141832_9142431_9142789_9142908 3_Junction_48471_Junction_48477_Junction_48479_Junction_48480 J003 5_Junction_48469_Junction_48470_Junction_48471 J001	Y9C2UA.1	WBGene00012421	Y9C2UA.1	II_+_9139830_9141584_9141590_9141832_9142431_9142789_9142908 3_Junction_48471_Junction_48477_Junction_48479_Junction_48480 J003 5_Junction_48469_Junction_48470_Junction_48471 J001	0.1881625%					0%
Y9C2UA.1 II_+_9139830_9141584_9141590_9141832_9142431_9142789_9142908 3_Junction_48471_Junction_48477_Junction_48479_Junction_48480 J003 5_Junction_48469_Junction_48470_Junction_48471 J002	Y9C2UA.1	WBGene00012421	Y9C2UA.1	II_+_9139830_9141584_9141590_9141832_9142431_9142789_9142908 3_Junction_48471_Junction_48477_Junction_48479_Junction_48480 J003 5_Junction_48469_Junction_48470_Junction_48471 J002	0.0405675%					0.432987%
Y9C2UA.1 II_+_9139830_9141584_9141590_9141832_9142431_9142789_9142908 3_Junction_48471_Junction_48477_Junction_48479_Junction_48480 J003 5_Junction_48469_Junction_48470_Junction_48471 J003	Y9C2UA.1	WBGene00012421	Y9C2UA.1	II_+_9139830_9141584_9141590_9141832_9142431_9142789_9142908 3_Junction_48471_Junction_48477_Junction_48479_Junction_48480 J003 5_Junction_48469_Junction_48470_Junction_48471 J003	15.09668625%					10.1736796666667%
Y9C2UA.1 II_+_9139830_9141584_9141590_9141832_9142431_9142789_9142908 3_Junction_48471_Junction_48477_Junction_48479_Junction_48480 J004 5_Junction_48469_Junction_48470_Junction_48471 J001	Y9C2UA.1	WBGene00012421	Y9C2UA.1	II_+_9139830_9141584_9141590_9141832_9142431_9142789_9142908 3_Junction_48471_Junction_48477_Junction_48479_Junction_48480 J004 5_Junction_48469_Junction_48470_Junction_48471 J001	0.0061155%					0%
Y9C2UA.1 II_+_9139830_9141584_9141590_9141832_9142431_9142789_9142908 3_Junction_48471_Junction_48477_Junction_48479_Junction_48480 J004 5_Junction_48469_Junction_48470_Junction_48471 J002	Y9C2UA.1	WBGene00012421	Y9C2UA.1	II_+_9139830_9141584_9141590_9141832_9142431_9142789_9142908 3_Junction_48471_Junction_48477_Junction_48479_Junction_48480 J004 5_Junction_48469_Junction_48470_Junction_48471 J002	0.00169575%					0.865974%
Y9C2UA.1 II_+_9139830_9141584_9141590_9141832_9142431_9142789_9142908 3_Junction_48471_Junction_48477_Junction_48479_Junction_48480 J004 5_Junction_48469_Junction_48470_Junction_48471 J003	Y9C2UA.1	WBGene00012421	Y9C2UA.1	II_+_9139830_9141584_9141590_9141832_9142431_9142789_9142908 3_Junction_48471_Junction_48477_Junction_48479_Junction_48480 J004 5_Junction_48469_Junction_48470_Junction_48471 J003	0.52469675%					6.71069266666667%
Y9C2UA.1 II_+_9139830_9141584_9141590_9141832_9142431_9142789_9142908 3_Junction_48737_Junction_48743_Junction_48745_Junction_48746 J001 5_Junction_48735_Junction_48736_Junction_48737 J001	Y9C2UA.1	WBGene00012421	Y9C2UA.1	II_+_9139830_9141584_9141590_9141832_9142431_9142789_9142908 3_Junction_48737_Junction_48743_Junction_48745_Junction_48746 J001 5_Junction_48735_Junction_48736_Junction_48737 J001	1.08705225%																		0%
Y9C2UA.1 II_+_9139830_9141584_9141590_9141832_9142431_9142789_9142908 3_Junction_48737_Junction_48743_Junction_48745_Junction_48746 J001 5_Junction_48735_Junction_48736_Junction_48737 J002	Y9C2UA.1	WBGene00012421	Y9C2UA.1	II_+_9139830_9141584_9141590_9141832_9142431_9142789_9142908 3_Junction_48737_Junction_48743_Junction_48745_Junction_48746 J001 5_Junction_48735_Junction_48736_Junction_48737 J002	0.207168%																		0%
Y9C2UA.1 II_+_9139830_9141584_9141590_9141832_9142431_9142789_9142908 3_Junction_48737_Junction_48743_Junction_48745_Junction_48746 J001 5_Junction_48735_Junction_48736_Junction_48737 J003	Y9C2UA.1	WBGene00012421	Y9C2UA.1	II_+_9139830_9141584_9141590_9141832_9142431_9142789_9142908 3_Junction_48737_Junction_48743_Junction_48745_Junction_48746 J001 5_Junction_48735_Junction_48736_Junction_48737 J003	80.6528285%																		25.5966666666667%
Y9C2UA.1 II_+_9139830_9141584_9141590_9141832_9142431_9142789_9142908 3_Junction_48737_Junction_48743_Junction_48745_Junction_48746 J002 5_Junction_48735_Junction_48736_Junction_48737 J001	Y9C2UA.1	WBGene00012421	Y9C2UA.1	II_+_9139830_9141584_9141590_9141832_9142431_9142789_9142908 3_Junction_48737_Junction_48743_Junction_48745_Junction_48746 J002 5_Junction_48735_Junction_48736_Junction_48737 J001	0.0336955%																		0%
Y9C2UA.1 II_+_9139830_9141584_9141590_9141832_9142431_9142789_9142908 3_Junction_48737_Junction_48743_Junction_48745_Junction_48746 J002 5_Junction_48735_Junction_48736_Junction_48737 J002	Y9C2UA.1	WBGene00012421	Y9C2UA.1	II_+_9139830_9141584_9141590_9141832_9142431_9142789_9142908 3_Junction_48737_Junction_48743_Junction_48745_Junction_48746 J002 5_Junction_48735_Junction_48736_Junction_48737 J002	0.0055785%																		0%
Y9C2UA.1 II_+_9139830_9141584_9141590_9141832_9142431_9142789_9142908 3_Junction_48737_Junction_48743_Junction_48745_Junction_48746 J002 5_Junction_48735_Junction_48736_Junction_48737 J003	Y9C2UA.1	WBGene00012421	Y9C2UA.1	II_+_9139830_9141584_9141590_9141832_9142431_9142789_9142908 3_Junction_48737_Junction_48743_Junction_48745_Junction_48746 J002 5_Junction_48735_Junction_48736_Junction_48737 J003	2.160753%																		74.4033333333333%
Y9C2UA.1 II_+_9139830_9141584_9141590_9141832_9142431_9142789_9142908 3_Junction_48737_Junction_48743_Junction_48745_Junction_48746 J003 5_Junction_48735_Junction_48736_Junction_48737 J001	Y9C2UA.1	WBGene00012421	Y9C2UA.1	II_+_9139830_9141584_9141590_9141832_9142431_9142789_9142908 3_Junction_48737_Junction_48743_Junction_48745_Junction_48746 J003 5_Junction_48735_Junction_48736_Junction_48737 J001	0.1881625%																		0%
Y9C2UA.1 II_+_9139830_9141584_9141590_9141832_9142431_9142789_9142908 3_Junction_48737_Junction_48743_Junction_48745_Junction_48746 J003 5_Junction_48735_Junction_48736_Junction_48737 J002	Y9C2UA.1	WBGene00012421	Y9C2UA.1	II_+_9139830_9141584_9141590_9141832_9142431_9142789_9142908 3_Junction_48737_Junction_48743_Junction_48745_Junction_48746 J003 5_Junction_48735_Junction_48736_Junction_48737 J002	0.0405675%																		0%
Y9C2UA.1 II_+_9139830_9141584_9141590_9141832_9142431_9142789_9142908 3_Junction_48737_Junction_48743_Junction_48745_Junction_48746 J003 5_Junction_48735_Junction_48736_Junction_48737 J003	Y9C2UA.1	WBGene00012421	Y9C2UA.1	II_+_9139830_9141584_9141590_9141832_9142431_9142789_9142908 3_Junction_48737_Junction_48743_Junction_48745_Junction_48746 J003 5_Junction_48735_Junction_48736_Junction_48737 J003	15.09668625%																		0%
Y9C2UA.1 II_+_9139830_9141584_9141590_9141832_9142431_9142789_9142908 3_Junction_48737_Junction_48743_Junction_48745_Junction_48746 J004 5_Junction_48735_Junction_48736_Junction_48737 J001	Y9C2UA.1	WBGene00012421	Y9C2UA.1	II_+_9139830_9141584_9141590_9141832_9142431_9142789_9142908 3_Junction_48737_Junction_48743_Junction_48745_Junction_48746 J004 5_Junction_48735_Junction_48736_Junction_48737 J001	0.0061155%																		0%
Y9C2UA.1 II_+_9139830_9141584_9141590_9141832_9142431_9142789_9142908 3_Junction_48737_Junction_48743_Junction_48745_Junction_48746 J004 5_Junction_48735_Junction_48736_Junction_48737 J002	Y9C2UA.1	WBGene00012421	Y9C2UA.1	II_+_9139830_9141584_9141590_9141832_9142431_9142789_9142908 3_Junction_48737_Junction_48743_Junction_48745_Junction_48746 J004 5_Junction_48735_Junction_48736_Junction_48737 J002	0.00169575%																		0%
Y9C2UA.1 II_+_9139830_9141584_9141590_9141832_9142431_9142789_9142908 3_Junction_48737_Junction_48743_Junction_48745_Junction_48746 J004 5_Junction_48735_Junction_48736_Junction_48737 J003	Y9C2UA.1	WBGene00012421	Y9C2UA.1	II_+_9139830_9141584_9141590_9141832_9142431_9142789_9142908 3_Junction_48737_Junction_48743_Junction_48745_Junction_48746 J004 5_Junction_48735_Junction_48736_Junction_48737 J003	0.52469675%																		0%
Y9C2UA.1 II_+_9139830_9141584_9141590_9141832_9142431_9142789_9142908 3_Junction_49170_Junction_49176_Junction_49178_Junction_49179 J001 5_Junction_49168_Junction_49169_Junction_49170 J001	Y9C2UA.1	WBGene00012421	Y9C2UA.1	II_+_9139830_9141584_9141590_9141832_9142431_9142789_9142908 3_Junction_49170_Junction_49176_Junction_49178_Junction_49179 J001 5_Junction_49168_Junction_49169_Junction_49170 J001	1.08705225%																				0%
Y9C2UA.1 II_+_9139830_9141584_9141590_9141832_9142431_9142789_9142908 3_Junction_49170_Junction_49176_Junction_49178_Junction_49179 J001 5_Junction_49168_Junction_49169_Junction_49170 J002	Y9C2UA.1	WBGene00012421	Y9C2UA.1	II_+_9139830_9141584_9141590_9141832_9142431_9142789_9142908 3_Junction_49170_Junction_49176_Junction_49178_Junction_49179 J001 5_Junction_49168_Junction_49169_Junction_49170 J002	0.207168%																				0%
Y9C2UA.1 II_+_9139830_9141584_9141590_9141832_9142431_9142789_9142908 3_Junction_49170_Junction_49176_Junction_49178_Junction_49179 J001 5_Junction_49168_Junction_49169_Junction_49170 J003	Y9C2UA.1	WBGene00012421	Y9C2UA.1	II_+_9139830_9141584_9141590_9141832_9142431_9142789_9142908 3_Junction_49170_Junction_49176_Junction_49178_Junction_49179 J001 5_Junction_49168_Junction_49169_Junction_49170 J003	80.6528285%																				91.6675%
Y9C2UA.1 II_+_9139830_9141584_9141590_9141832_9142431_9142789_9142908 3_Junction_49170_Junction_49176_Junction_49178_Junction_49179 J002 5_Junction_49168_Junction_49169_Junction_49170 J001	Y9C2UA.1	WBGene00012421	Y9C2UA.1	II_+_9139830_9141584_9141590_9141832_9142431_9142789_9142908 3_Junction_49170_Junction_49176_Junction_49178_Junction_49179 J002 5_Junction_49168_Junction_49169_Junction_49170 J001	0.0336955%																				0%
Y9C2UA.1 II_+_9139830_9141584_9141590_9141832_9142431_9142789_9142908 3_Junction_49170_Junction_49176_Junction_49178_Junction_49179 J002 5_Junction_49168_Junction_49169_Junction_49170 J002	Y9C2UA.1	WBGene00012421	Y9C2UA.1	II_+_9139830_9141584_9141590_9141832_9142431_9142789_9142908 3_Junction_49170_Junction_49176_Junction_49178_Junction_49179 J002 5_Junction_49168_Junction_49169_Junction_49170 J002	0.0055785%																				0%
Y9C2UA.1 II_+_9139830_9141584_9141590_9141832_9142431_9142789_9142908 3_Junction_49170_Junction_49176_Junction_49178_Junction_49179 J002 5_Junction_49168_Junction_49169_Junction_49170 J003	Y9C2UA.1	WBGene00012421	Y9C2UA.1	II_+_9139830_9141584_9141590_9141832_9142431_9142789_9142908 3_Junction_49170_Junction_49176_Junction_49178_Junction_49179 J002 5_Junction_49168_Junction_49169_Junction_49170 J003	2.160753%																				8.3325%
Y9C2UA.1 II_+_9139830_9141584_9141590_9141832_9142431_9142789_9142908 3_Junction_49170_Junction_49176_Junction_49178_Junction_49179 J003 5_Junction_49168_Junction_49169_Junction_49170 J001	Y9C2UA.1	WBGene00012421	Y9C2UA.1	II_+_9139830_9141584_9141590_9141832_9142431_9142789_9142908 3_Junction_49170_Junction_49176_Junction_49178_Junction_49179 J003 5_Junction_49168_Junction_49169_Junction_49170 J001	0.1881625%																				0%
Y9C2UA.1 II_+_9139830_9141584_9141590_9141832_9142431_9142789_9142908 3_Junction_49170_Junction_49176_Junction_49178_Junction_49179 J003 5_Junction_49168_Junction_49169_Junction_49170 J002	Y9C2UA.1	WBGene00012421	Y9C2UA.1	II_+_9139830_9141584_9141590_9141832_9142431_9142789_9142908 3_Junction_49170_Junction_49176_Junction_49178_Junction_49179 J003 5_Junction_49168_Junction_49169_Junction_49170 J002	0.0405675%																				0%
Y9C2UA.1 II_+_9139830_9141584_9141590_9141832_9142431_9142789_9142908 3_Junction_49170_Junction_49176_Junction_49178_Junction_49179 J003 5_Junction_49168_Junction_49169_Junction_49170 J003	Y9C2UA.1	WBGene00012421	Y9C2UA.1	II_+_9139830_9141584_9141590_9141832_9142431_9142789_9142908 3_Junction_49170_Junction_49176_Junction_49178_Junction_49179 J003 5_Junction_49168_Junction_49169_Junction_49170 J003	15.09668625%																				0%
Y9C2UA.1 II_+_9139830_9141584_9141590_9141832_9142431_9142789_9142908 3_Junction_49170_Junction_49176_Junction_49178_Junction_49179 J004 5_Junction_49168_Junction_49169_Junction_49170 J001	Y9C2UA.1	WBGene00012421	Y9C2UA.1	II_+_9139830_9141584_9141590_9141832_9142431_9142789_9142908 3_Junction_49170_Junction_49176_Junction_49178_Junction_49179 J004 5_Junction_49168_Junction_49169_Junction_49170 J001	0.0061155%																				0%
Y9C2UA.1 II_+_9139830_9141584_9141590_9141832_9142431_9142789_9142908 3_Junction_49170_Junction_49176_Junction_49178_Junction_49179 J004 5_Junction_49168_Junction_49169_Junction_49170 J002	Y9C2UA.1	WBGene00012421	Y9C2UA.1	II_+_9139830_9141584_9141590_9141832_9142431_9142789_9142908 3_Junction_49170_Junction_49176_Junction_49178_Junction_49179 J004 5_Junction_49168_Junction_49169_Junction_49170 J002	0.00169575%																				0%
Y9C2UA.1 II_+_9139830_9141584_9141590_9141832_9142431_9142789_9142908 3_Junction_49170_Junction_49176_Junction_49178_Junction_49179 J004 5_Junction_49168_Junction_49169_Junction_49170 J003	Y9C2UA.1	WBGene00012421	Y9C2UA.1	II_+_9139830_9141584_9141590_9141832_9142431_9142789_9142908 3_Junction_49170_Junction_49176_Junction_49178_Junction_49179 J004 5_Junction_49168_Junction_49169_Junction_49170 J003	0.52469675%																				0%
Y9C2UA.1 II_+_9139830_9141584_9141590_9141832_9142431_9142789_9142908 3_Junction_49230_Junction_49236_Junction_49238_Junction_49239 J001 5_Junction_49228_Junction_49229_Junction_49230 J001	Y9C2UA.1	WBGene00012421	Y9C2UA.1	II_+_9139830_9141584_9141590_9141832_9142431_9142789_9142908 3_Junction_49230_Junction_49236_Junction_49238_Junction_49239 J001 5_Junction_49228_Junction_49229_Junction_49230 J001	1.08705225%																																							0%
Y9C2UA.1 II_+_9139830_9141584_9141590_9141832_9142431_9142789_9142908 3_Junction_49230_Junction_49236_Junction_49238_Junction_49239 J001 5_Junction_49228_Junction_49229_Junction_49230 J002	Y9C2UA.1	WBGene00012421	Y9C2UA.1	II_+_9139830_9141584_9141590_9141832_9142431_9142789_9142908 3_Junction_49230_Junction_49236_Junction_49238_Junction_49239 J001 5_Junction_49228_Junction_49229_Junction_49230 J002	0.207168%																																							0%
Y9C2UA.1 II_+_9139830_9141584_9141590_9141832_9142431_9142789_9142908 3_Junction_49230_Junction_49236_Junction_49238_Junction_49239 J001 5_Junction_49228_Junction_49229_Junction_49230 J003	Y9C2UA.1	WBGene00012421	Y9C2UA.1	II_+_9139830_9141584_9141590_9141832_9142431_9142789_9142908 3_Junction_49230_Junction_49236_Junction_49238_Junction_49239 J001 5_Junction_49228_Junction_49229_Junction_49230 J003	80.6528285%																																							75%
Y9C2UA.1 II_+_9139830_9141584_9141590_9141832_9142431_9142789_9142908 3_Junction_49230_Junction_49236_Junction_49238_Junction_49239 J002 5_Junction_49228_Junction_49229_Junction_49230 J001	Y9C2UA.1	WBGene00012421	Y9C2UA.1	II_+_9139830_9141584_9141590_9141832_9142431_9142789_9142908 3_Junction_49230_Junction_49236_Junction_49238_Junction_49239 J002 5_Junction_49228_Junction_49229_Junction_49230 J001	0.0336955%																																							0%
Y9C2UA.1 II_+_9139830_9141584_9141590_9141832_9142431_9142789_9142908 3_Junction_49230_Junction_49236_Junction_49238_Junction_49239 J002 5_Junction_49228_Junction_49229_Junction_49230 J002	Y9C2UA.1	WBGene00012421	Y9C2UA.1	II_+_9139830_9141584_9141590_9141832_9142431_9142789_9142908 3_Junction_49230_Junction_49236_Junction_49238_Junction_49239 J002 5_Junction_49228_Junction_49229_Junction_49230 J002	0.0055785%																																							0%
Y9C2UA.1 II_+_9139830_9141584_9141590_9141832_9142431_9142789_9142908 3_Junction_49230_Junction_49236_Junction_49238_Junction_49239 J002 5_Junction_49228_Junction_49229_Junction_49230 J003	Y9C2UA.1	WBGene00012421	Y9C2UA.1	II_+_9139830_9141584_9141590_9141832_9142431_9142789_9142908 3_Junction_49230_Junction_49236_Junction_49238_Junction_49239 J002 5_Junction_49228_Junction_49229_Junction_49230 J003	2.160753%																																							0%
Y9C2UA.1 II_+_9139830_9141584_9141590_9141832_9142431_9142789_9142908 3_Junction_49230_Junction_49236_Junction_49238_Junction_49239 J003 5_Junction_49228_Junction_49229_Junction_49230 J001	Y9C2UA.1	WBGene00012421	Y9C2UA.1	II_+_9139830_9141584_9141590_9141832_9142431_9142789_9142908 3_Junction_49230_Junction_49236_Junction_49238_Junction_49239 J003 5_Junction_49228_Junction_49229_Junction_49230 J001	0.1881625%																																							0%
Y9C2UA.1 II_+_9139830_9141584_9141590_9141832_9142431_9142789_9142908 3_Junction_49230_Junction_49236_Junction_49238_Junction_49239 J003 5_Junction_49228_Junction_49229_Junction_49230 J002	Y9C2UA.1	WBGene00012421	Y9C2UA.1	II_+_9139830_9141584_9141590_9141832_9142431_9142789_9142908 3_Junction_49230_Junction_49236_Junction_49238_Junction_49239 J003 5_Junction_49228_Junction_49229_Junction_49230 J002	0.0405675%																																							0%
Y9C2UA.1 II_+_9139830_9141584_9141590_9141832_9142431_9142789_9142908 3_Junction_49230_Junction_49236_Junction_49238_Junction_49239 J003 5_Junction_49228_Junction_49229_Junction_49230 J003	Y9C2UA.1	WBGene00012421	Y9C2UA.1	II_+_9139830_9141584_9141590_9141832_9142431_9142789_9142908 3_Junction_49230_Junction_49236_Junction_49238_Junction_49239 J003 5_Junction_49228_Junction_49229_Junction_49230 J003	15.09668625%																																							0%
Y9C2UA.1 II_+_9139830_9141584_9141590_9141832_9142431_9142789_9142908 3_Junction_49230_Junction_49236_Junction_49238_Junction_49239 J004 5_Junction_49228_Junction_49229_Junction_49230 J001	Y9C2UA.1	WBGene00012421	Y9C2UA.1	II_+_9139830_9141584_9141590_9141832_9142431_9142789_9142908 3_Junction_49230_Junction_49236_Junction_49238_Junction_49239 J004 5_Junction_49228_Junction_49229_Junction_49230 J001	0.0061155%																																							0%
Y9C2UA.1 II_+_9139830_9141584_9141590_9141832_9142431_9142789_9142908 3_Junction_49230_Junction_49236_Junction_49238_Junction_49239 J004 5_Junction_49228_Junction_49229_Junction_49230 J002	Y9C2UA.1	WBGene00012421	Y9C2UA.1	II_+_9139830_9141584_9141590_9141832_9142431_9142789_9142908 3_Junction_49230_Junction_49236_Junction_49238_Junction_49239 J004 5_Junction_49228_Junction_49229_Junction_49230 J002	0.00169575%																																							0%
Y9C2UA.1 II_+_9139830_9141584_9141590_9141832_9142431_9142789_9142908 3_Junction_49230_Junction_49236_Junction_49238_Junction_49239 J004 5_Junction_49228_Junction_49229_Junction_49230 J003	Y9C2UA.1	WBGene00012421	Y9C2UA.1	II_+_9139830_9141584_9141590_9141832_9142431_9142789_9142908 3_Junction_49230_Junction_49236_Junction_49238_Junction_49239 J004 5_Junction_49228_Junction_49229_Junction_49230 J003	0.52469675%																																							25%
Y9C2UA.1 II_+_9139830_9141584_9141590_9141832_9142431_9142789_9142908 3_Junction_49601_Junction_49607_Junction_49609_Junction_49610 J001 5_Junction_49599_Junction_49600_Junction_49601 J001	Y9C2UA.1	WBGene00012421	Y9C2UA.1	II_+_9139830_9141584_9141590_9141832_9142431_9142789_9142908 3_Junction_49601_Junction_49607_Junction_49609_Junction_49610 J001 5_Junction_49599_Junction_49600_Junction_49601 J001	1.08705225%																																											0%
Y9C2UA.1 II_+_9139830_9141584_9141590_9141832_9142431_9142789_9142908 3_Junction_49601_Junction_49607_Junction_49609_Junction_49610 J001 5_Junction_49599_Junction_49600_Junction_49601 J002	Y9C2UA.1	WBGene00012421	Y9C2UA.1	II_+_9139830_9141584_9141590_9141832_9142431_9142789_9142908 3_Junction_49601_Junction_49607_Junction_49609_Junction_49610 J001 5_Junction_49599_Junction_49600_Junction_49601 J002	0.207168%																																											0%
Y9C2UA.1 II_+_9139830_9141584_9141590_9141832_9142431_9142789_9142908 3_Junction_49601_Junction_49607_Junction_49609_Junction_49610 J001 5_Junction_49599_Junction_49600_Junction_49601 J003	Y9C2UA.1	WBGene00012421	Y9C2UA.1	II_+_9139830_9141584_9141590_9141832_9142431_9142789_9142908 3_Junction_49601_Junction_49607_Junction_49609_Junction_49610 J001 5_Junction_49599_Junction_49600_Junction_49601 J003	80.6528285%																																											56.665%
Y9C2UA.1 II_+_9139830_9141584_9141590_9141832_9142431_9142789_9142908 3_Junction_49601_Junction_49607_Junction_49609_Junction_49610 J002 5_Junction_49599_Junction_49600_Junction_49601 J001	Y9C2UA.1	WBGene00012421	Y9C2UA.1	II_+_9139830_9141584_9141590_9141832_9142431_9142789_9142908 3_Junction_49601_Junction_49607_Junction_49609_Junction_49610 J002 5_Junction_49599_Junction_49600_Junction_49601 J001	0.0336955%																																											0%
Y9C2UA.1 II_+_9139830_9141584_9141590_9141832_9142431_9142789_9142908 3_Junction_49601_Junction_49607_Junction_49609_Junction_49610 J002 5_Junction_49599_Junction_49600_Junction_49601 J002	Y9C2UA.1	WBGene00012421	Y9C2UA.1	II_+_9139830_9141584_9141590_9141832_9142431_9142789_9142908 3_Junction_49601_Junction_49607_Junction_49609_Junction_49610 J002 5_Junction_49599_Junction_49600_Junction_49601 J002	0.0055785%																																											0%
Y9C2UA.1 II_+_9139830_9141584_9141590_9141832_9142431_9142789_9142908 3_Junction_49601_Junction_49607_Junction_49609_Junction_49610 J002 5_Junction_49599_Junction_49600_Junction_49601 J003	Y9C2UA.1	WBGene00012421	Y9C2UA.1	II_+_9139830_9141584_9141590_9141832_9142431_9142789_9142908 3_Junction_49601_Junction_49607_Junction_49609_Junction_49610 J002 5_Junction_49599_Junction_49600_Junction_49601 J003	2.160753%																																											0%
Y9C2UA.1 II_+_9139830_9141584_9141590_9141832_9142431_9142789_9142908 3_Junction_49601_Junction_49607_Junction_49609_Junction_49610 J003 5_Junction_49599_Junction_49600_Junction_49601 J001	Y9C2UA.1	WBGene00012421	Y9C2UA.1	II_+_9139830_9141584_9141590_9141832_9142431_9142789_9142908 3_Junction_49601_Junction_49607_Junction_49609_Junction_49610 J003 5_Junction_49599_Junction_49600_Junction_49601 J001	0.1881625%																																											0%
Y9C2UA.1 II_+_9139830_9141584_9141590_9141832_9142431_9142789_9142908 3_Junction_49601_Junction_49607_Junction_49609_Junction_49610 J003 5_Junction_49599_Junction_49600_Junction_49601 J002	Y9C2UA.1	WBGene00012421	Y9C2UA.1	II_+_9139830_9141584_9141590_9141832_9142431_9142789_9142908 3_Junction_49601_Junction_49607_Junction_49609_Junction_49610 J003 5_Junction_49599_Junction_49600_Junction_49601 J002	0.0405675%																																											0%
Y9C2UA.1 II_+_9139830_9141584_9141590_9141832_9142431_9142789_9142908 3_Junction_49601_Junction_49607_Junction_49609_Junction_49610 J003 5_Junction_49599_Junction_49600_Junction_49601 J003	Y9C2UA.1	WBGene00012421	Y9C2UA.1	II_+_9139830_9141584_9141590_9141832_9142431_9142789_9142908 3_Junction_49601_Junction_49607_Junction_49609_Junction_49610 J003 5_Junction_49599_Junction_49600_Junction_49601 J003	15.09668625%																																											8.335%
Y9C2UA.1 II_+_9139830_9141584_9141590_9141832_9142431_9142789_9142908 3_Junction_49601_Junction_49607_Junction_49609_Junction_49610 J004 5_Junction_49599_Junction_49600_Junction_49601 J001	Y9C2UA.1	WBGene00012421	Y9C2UA.1	II_+_9139830_9141584_9141590_9141832_9142431_9142789_9142908 3_Junction_49601_Junction_49607_Junction_49609_Junction_49610 J004 5_Junction_49599_Junction_49600_Junction_49601 J001	0.0061155%																																											0%
Y9C2UA.1 II_+_9139830_9141584_9141590_9141832_9142431_9142789_9142908 3_Junction_49601_Junction_49607_Junction_49609_Junction_49610 J004 5_Junction_49599_Junction_49600_Junction_49601 J002	Y9C2UA.1	WBGene00012421	Y9C2UA.1	II_+_9139830_9141584_9141590_9141832_9142431_9142789_9142908 3_Junction_49601_Junction_49607_Junction_49609_Junction_49610 J004 5_Junction_49599_Junction_49600_Junction_49601 J002	0.00169575%																																											0%
Y9C2UA.1 II_+_9139830_9141584_9141590_9141832_9142431_9142789_9142908 3_Junction_49601_Junction_49607_Junction_49609_Junction_49610 J004 5_Junction_49599_Junction_49600_Junction_49601 J003	Y9C2UA.1	WBGene00012421	Y9C2UA.1	II_+_9139830_9141584_9141590_9141832_9142431_9142789_9142908 3_Junction_49601_Junction_49607_Junction_49609_Junction_49610 J004 5_Junction_49599_Junction_49600_Junction_49601 J003	0.52469675%																																											35%
Y9C2UA.1 II_+_9139830_9141584_9141590_9141832_9142431_9142789_9142908 3_Junction_49917_Junction_49923_Junction_49925_Junction_49926 J001 5_Junction_49915_Junction_49916_Junction_49917 J001	Y9C2UA.1	WBGene00012421	Y9C2UA.1	II_+_9139830_9141584_9141590_9141832_9142431_9142789_9142908 3_Junction_49917_Junction_49923_Junction_49925_Junction_49926 J001 5_Junction_49915_Junction_49916_Junction_49917 J001	1.08705225%							0%
Y9C2UA.1 II_+_9139830_9141584_9141590_9141832_9142431_9142789_9142908 3_Junction_49917_Junction_49923_Junction_49925_Junction_49926 J001 5_Junction_49915_Junction_49916_Junction_49917 J002	Y9C2UA.1	WBGene00012421	Y9C2UA.1	II_+_9139830_9141584_9141590_9141832_9142431_9142789_9142908 3_Junction_49917_Junction_49923_Junction_49925_Junction_49926 J001 5_Junction_49915_Junction_49916_Junction_49917 J002	0.207168%							0%
Y9C2UA.1 II_+_9139830_9141584_9141590_9141832_9142431_9142789_9142908 3_Junction_49917_Junction_49923_Junction_49925_Junction_49926 J001 5_Junction_49915_Junction_49916_Junction_49917 J003	Y9C2UA.1	WBGene00012421	Y9C2UA.1	II_+_9139830_9141584_9141590_9141832_9142431_9142789_9142908 3_Junction_49917_Junction_49923_Junction_49925_Junction_49926 J001 5_Junction_49915_Junction_49916_Junction_49917 J003	80.6528285%							74.1675%
Y9C2UA.1 II_+_9139830_9141584_9141590_9141832_9142431_9142789_9142908 3_Junction_49917_Junction_49923_Junction_49925_Junction_49926 J002 5_Junction_49915_Junction_49916_Junction_49917 J001	Y9C2UA.1	WBGene00012421	Y9C2UA.1	II_+_9139830_9141584_9141590_9141832_9142431_9142789_9142908 3_Junction_49917_Junction_49923_Junction_49925_Junction_49926 J002 5_Junction_49915_Junction_49916_Junction_49917 J001	0.0336955%							0%
Y9C2UA.1 II_+_9139830_9141584_9141590_9141832_9142431_9142789_9142908 3_Junction_49917_Junction_49923_Junction_49925_Junction_49926 J002 5_Junction_49915_Junction_49916_Junction_49917 J002	Y9C2UA.1	WBGene00012421	Y9C2UA.1	II_+_9139830_9141584_9141590_9141832_9142431_9142789_9142908 3_Junction_49917_Junction_49923_Junction_49925_Junction_49926 J002 5_Junction_49915_Junction_49916_Junction_49917 J002	0.0055785%							0%
Y9C2UA.1 II_+_9139830_9141584_9141590_9141832_9142431_9142789_9142908 3_Junction_49917_Junction_49923_Junction_49925_Junction_49926 J002 5_Junction_49915_Junction_49916_Junction_49917 J003	Y9C2UA.1	WBGene00012421	Y9C2UA.1	II_+_9139830_9141584_9141590_9141832_9142431_9142789_9142908 3_Junction_49917_Junction_49923_Junction_49925_Junction_49926 J002 5_Junction_49915_Junction_49916_Junction_49917 J003	2.160753%							4.1675%
Y9C2UA.1 II_+_9139830_9141584_9141590_9141832_9142431_9142789_9142908 3_Junction_49917_Junction_49923_Junction_49925_Junction_49926 J003 5_Junction_49915_Junction_49916_Junction_49917 J001	Y9C2UA.1	WBGene00012421	Y9C2UA.1	II_+_9139830_9141584_9141590_9141832_9142431_9142789_9142908 3_Junction_49917_Junction_49923_Junction_49925_Junction_49926 J003 5_Junction_49915_Junction_49916_Junction_49917 J001	0.1881625%							0%
Y9C2UA.1 II_+_9139830_9141584_9141590_9141832_9142431_9142789_9142908 3_Junction_49917_Junction_49923_Junction_49925_Junction_49926 J003 5_Junction_49915_Junction_49916_Junction_49917 J002	Y9C2UA.1	WBGene00012421	Y9C2UA.1	II_+_9139830_9141584_9141590_9141832_9142431_9142789_9142908 3_Junction_49917_Junction_49923_Junction_49925_Junction_49926 J003 5_Junction_49915_Junction_49916_Junction_49917 J002	0.0405675%							0%
Y9C2UA.1 II_+_9139830_9141584_9141590_9141832_9142431_9142789_9142908 3_Junction_49917_Junction_49923_Junction_49925_Junction_49926 J003 5_Junction_49915_Junction_49916_Junction_49917 J003	Y9C2UA.1	WBGene00012421	Y9C2UA.1	II_+_9139830_9141584_9141590_9141832_9142431_9142789_9142908 3_Junction_49917_Junction_49923_Junction_49925_Junction_49926 J003 5_Junction_49915_Junction_49916_Junction_49917 J003	15.09668625%							0%
Y9C2UA.1 II_+_9139830_9141584_9141590_9141832_9142431_9142789_9142908 3_Junction_49917_Junction_49923_Junction_49925_Junction_49926 J004 5_Junction_49915_Junction_49916_Junction_49917 J001	Y9C2UA.1	WBGene00012421	Y9C2UA.1	II_+_9139830_9141584_9141590_9141832_9142431_9142789_9142908 3_Junction_49917_Junction_49923_Junction_49925_Junction_49926 J004 5_Junction_49915_Junction_49916_Junction_49917 J001	0.0061155%							0%
Y9C2UA.1 II_+_9139830_9141584_9141590_9141832_9142431_9142789_9142908 3_Junction_49917_Junction_49923_Junction_49925_Junction_49926 J004 5_Junction_49915_Junction_49916_Junction_49917 J002	Y9C2UA.1	WBGene00012421	Y9C2UA.1	II_+_9139830_9141584_9141590_9141832_9142431_9142789_9142908 3_Junction_49917_Junction_49923_Junction_49925_Junction_49926 J004 5_Junction_49915_Junction_49916_Junction_49917 J002	0.00169575%							0%
Y9C2UA.1 II_+_9139830_9141584_9141590_9141832_9142431_9142789_9142908 3_Junction_49917_Junction_49923_Junction_49925_Junction_49926 J004 5_Junction_49915_Junction_49916_Junction_49917 J003	Y9C2UA.1	WBGene00012421	Y9C2UA.1	II_+_9139830_9141584_9141590_9141832_9142431_9142789_9142908 3_Junction_49917_Junction_49923_Junction_49925_Junction_49926 J004 5_Junction_49915_Junction_49916_Junction_49917 J003	0.52469675%							21.6675%
Y9C2UA.1 II_+_9139830_9141584_9141590_9141832_9142431_9142789_9142908 3_Junction_50038_Junction_50044_Junction_50046_Junction_50047 J001 5_Junction_50036_Junction_50037_Junction_50038 J001	Y9C2UA.1	WBGene00012421	Y9C2UA.1	II_+_9139830_9141584_9141590_9141832_9142431_9142789_9142908 3_Junction_50038_Junction_50044_Junction_50046_Junction_50047 J001 5_Junction_50036_Junction_50037_Junction_50038 J001	1.08705225%																													0%
Y9C2UA.1 II_+_9139830_9141584_9141590_9141832_9142431_9142789_9142908 3_Junction_50038_Junction_50044_Junction_50046_Junction_50047 J001 5_Junction_50036_Junction_50037_Junction_50038 J002	Y9C2UA.1	WBGene00012421	Y9C2UA.1	II_+_9139830_9141584_9141590_9141832_9142431_9142789_9142908 3_Junction_50038_Junction_50044_Junction_50046_Junction_50047 J001 5_Junction_50036_Junction_50037_Junction_50038 J002	0.207168%																													0%
Y9C2UA.1 II_+_9139830_9141584_9141590_9141832_9142431_9142789_9142908 3_Junction_50038_Junction_50044_Junction_50046_Junction_50047 J001 5_Junction_50036_Junction_50037_Junction_50038 J003	Y9C2UA.1	WBGene00012421	Y9C2UA.1	II_+_9139830_9141584_9141590_9141832_9142431_9142789_9142908 3_Junction_50038_Junction_50044_Junction_50046_Junction_50047 J001 5_Junction_50036_Junction_50037_Junction_50038 J003	80.6528285%																													100%
Y9C2UA.1 II_+_9139830_9141584_9141590_9141832_9142431_9142789_9142908 3_Junction_50038_Junction_50044_Junction_50046_Junction_50047 J002 5_Junction_50036_Junction_50037_Junction_50038 J001	Y9C2UA.1	WBGene00012421	Y9C2UA.1	II_+_9139830_9141584_9141590_9141832_9142431_9142789_9142908 3_Junction_50038_Junction_50044_Junction_50046_Junction_50047 J002 5_Junction_50036_Junction_50037_Junction_50038 J001	0.0336955%																													0%
Y9C2UA.1 II_+_9139830_9141584_9141590_9141832_9142431_9142789_9142908 3_Junction_50038_Junction_50044_Junction_50046_Junction_50047 J002 5_Junction_50036_Junction_50037_Junction_50038 J002	Y9C2UA.1	WBGene00012421	Y9C2UA.1	II_+_9139830_9141584_9141590_9141832_9142431_9142789_9142908 3_Junction_50038_Junction_50044_Junction_50046_Junction_50047 J002 5_Junction_50036_Junction_50037_Junction_50038 J002	0.0055785%																													0%
Y9C2UA.1 II_+_9139830_9141584_9141590_9141832_9142431_9142789_9142908 3_Junction_50038_Junction_50044_Junction_50046_Junction_50047 J002 5_Junction_50036_Junction_50037_Junction_50038 J003	Y9C2UA.1	WBGene00012421	Y9C2UA.1	II_+_9139830_9141584_9141590_9141832_9142431_9142789_9142908 3_Junction_50038_Junction_50044_Junction_50046_Junction_50047 J002 5_Junction_50036_Junction_50037_Junction_50038 J003	2.160753%																													0%
Y9C2UA.1 II_+_9139830_9141584_9141590_9141832_9142431_9142789_9142908 3_Junction_50038_Junction_50044_Junction_50046_Junction_50047 J003 5_Junction_50036_Junction_50037_Junction_50038 J001	Y9C2UA.1	WBGene00012421	Y9C2UA.1	II_+_9139830_9141584_9141590_9141832_9142431_9142789_9142908 3_Junction_50038_Junction_50044_Junction_50046_Junction_50047 J003 5_Junction_50036_Junction_50037_Junction_50038 J001	0.1881625%																													0%
Y9C2UA.1 II_+_9139830_9141584_9141590_9141832_9142431_9142789_9142908 3_Junction_50038_Junction_50044_Junction_50046_Junction_50047 J003 5_Junction_50036_Junction_50037_Junction_50038 J002	Y9C2UA.1	WBGene00012421	Y9C2UA.1	II_+_9139830_9141584_9141590_9141832_9142431_9142789_9142908 3_Junction_50038_Junction_50044_Junction_50046_Junction_50047 J003 5_Junction_50036_Junction_50037_Junction_50038 J002	0.0405675%																													0%
Y9C2UA.1 II_+_9139830_9141584_9141590_9141832_9142431_9142789_9142908 3_Junction_50038_Junction_50044_Junction_50046_Junction_50047 J003 5_Junction_50036_Junction_50037_Junction_50038 J003	Y9C2UA.1	WBGene00012421	Y9C2UA.1	II_+_9139830_9141584_9141590_9141832_9142431_9142789_9142908 3_Junction_50038_Junction_50044_Junction_50046_Junction_50047 J003 5_Junction_50036_Junction_50037_Junction_50038 J003	15.09668625%																													0%
Y9C2UA.1 II_+_9139830_9141584_9141590_9141832_9142431_9142789_9142908 3_Junction_50038_Junction_50044_Junction_50046_Junction_50047 J004 5_Junction_50036_Junction_50037_Junction_50038 J001	Y9C2UA.1	WBGene00012421	Y9C2UA.1	II_+_9139830_9141584_9141590_9141832_9142431_9142789_9142908 3_Junction_50038_Junction_50044_Junction_50046_Junction_50047 J004 5_Junction_50036_Junction_50037_Junction_50038 J001	0.0061155%																													0%
Y9C2UA.1 II_+_9139830_9141584_9141590_9141832_9142431_9142789_9142908 3_Junction_50038_Junction_50044_Junction_50046_Junction_50047 J004 5_Junction_50036_Junction_50037_Junction_50038 J002	Y9C2UA.1	WBGene00012421	Y9C2UA.1	II_+_9139830_9141584_9141590_9141832_9142431_9142789_9142908 3_Junction_50038_Junction_50044_Junction_50046_Junction_50047 J004 5_Junction_50036_Junction_50037_Junction_50038 J002	0.00169575%																													0%
Y9C2UA.1 II_+_9139830_9141584_9141590_9141832_9142431_9142789_9142908 3_Junction_50038_Junction_50044_Junction_50046_Junction_50047 J004 5_Junction_50036_Junction_50037_Junction_50038 J003	Y9C2UA.1	WBGene00012421	Y9C2UA.1	II_+_9139830_9141584_9141590_9141832_9142431_9142789_9142908 3_Junction_50038_Junction_50044_Junction_50046_Junction_50047 J004 5_Junction_50036_Junction_50037_Junction_50038 J003	0.52469675%																													0%
Y9C2UA.1 II_+_9139830_9141584_9141590_9141832_9142431_9142789_9142908 3_Junction_50199_Junction_50205_Junction_50212_Junction_50213 J001 5_Junction_50197_Junction_50198_Junction_50199 J001	Y9C2UA.1	WBGene00012421	Y9C2UA.1	II_+_9139830_9141584_9141590_9141832_9142431_9142789_9142908 3_Junction_50199_Junction_50205_Junction_50212_Junction_50213 J001 5_Junction_50197_Junction_50198_Junction_50199 J001	1.08705225%									0%
Y9C2UA.1 II_+_9139830_9141584_9141590_9141832_9142431_9142789_9142908 3_Junction_50199_Junction_50205_Junction_50212_Junction_50213 J001 5_Junction_50197_Junction_50198_Junction_50199 J002	Y9C2UA.1	WBGene00012421	Y9C2UA.1	II_+_9139830_9141584_9141590_9141832_9142431_9142789_9142908 3_Junction_50199_Junction_50205_Junction_50212_Junction_50213 J001 5_Junction_50197_Junction_50198_Junction_50199 J002	0.207168%									0%
Y9C2UA.1 II_+_9139830_9141584_9141590_9141832_9142431_9142789_9142908 3_Junction_50199_Junction_50205_Junction_50212_Junction_50213 J001 5_Junction_50197_Junction_50198_Junction_50199 J003	Y9C2UA.1	WBGene00012421	Y9C2UA.1	II_+_9139830_9141584_9141590_9141832_9142431_9142789_9142908 3_Junction_50199_Junction_50205_Junction_50212_Junction_50213 J001 5_Junction_50197_Junction_50198_Junction_50199 J003	80.6528285%									11.8725%
Y9C2UA.1 II_+_9139830_9141584_9141590_9141832_9142431_9142789_9142908 3_Junction_50199_Junction_50205_Junction_50212_Junction_50213 J002 5_Junction_50197_Junction_50198_Junction_50199 J001	Y9C2UA.1	WBGene00012421	Y9C2UA.1	II_+_9139830_9141584_9141590_9141832_9142431_9142789_9142908 3_Junction_50199_Junction_50205_Junction_50212_Junction_50213 J002 5_Junction_50197_Junction_50198_Junction_50199 J001	0.0336955%									0%
Y9C2UA.1 II_+_9139830_9141584_9141590_9141832_9142431_9142789_9142908 3_Junction_50199_Junction_50205_Junction_50212_Junction_50213 J002 5_Junction_50197_Junction_50198_Junction_50199 J002	Y9C2UA.1	WBGene00012421	Y9C2UA.1	II_+_9139830_9141584_9141590_9141832_9142431_9142789_9142908 3_Junction_50199_Junction_50205_Junction_50212_Junction_50213 J002 5_Junction_50197_Junction_50198_Junction_50199 J002	0.0055785%									0%
Y9C2UA.1 II_+_9139830_9141584_9141590_9141832_9142431_9142789_9142908 3_Junction_50199_Junction_50205_Junction_50212_Junction_50213 J002 5_Junction_50197_Junction_50198_Junction_50199 J003	Y9C2UA.1	WBGene00012421	Y9C2UA.1	II_+_9139830_9141584_9141590_9141832_9142431_9142789_9142908 3_Junction_50199_Junction_50205_Junction_50212_Junction_50213 J002 5_Junction_50197_Junction_50198_Junction_50199 J003	2.160753%									37.58%
Y9C2UA.1 II_+_9139830_9141584_9141590_9141832_9142431_9142789_9142908 3_Junction_50199_Junction_50205_Junction_50212_Junction_50213 J003 5_Junction_50197_Junction_50198_Junction_50199 J001	Y9C2UA.1	WBGene00012421	Y9C2UA.1	II_+_9139830_9141584_9141590_9141832_9142431_9142789_9142908 3_Junction_50199_Junction_50205_Junction_50212_Junction_50213 J003 5_Junction_50197_Junction_50198_Junction_50199 J001	0.1881625%									0%
Y9C2UA.1 II_+_9139830_9141584_9141590_9141832_9142431_9142789_9142908 3_Junction_50199_Junction_50205_Junction_50212_Junction_50213 J003 5_Junction_50197_Junction_50198_Junction_50199 J002	Y9C2UA.1	WBGene00012421	Y9C2UA.1	II_+_9139830_9141584_9141590_9141832_9142431_9142789_9142908 3_Junction_50199_Junction_50205_Junction_50212_Junction_50213 J003 5_Junction_50197_Junction_50198_Junction_50199 J002	0.0405675%									0%
Y9C2UA.1 II_+_9139830_9141584_9141590_9141832_9142431_9142789_9142908 3_Junction_50199_Junction_50205_Junction_50212_Junction_50213 J003 5_Junction_50197_Junction_50198_Junction_50199 J003	Y9C2UA.1	WBGene00012421	Y9C2UA.1	II_+_9139830_9141584_9141590_9141832_9142431_9142789_9142908 3_Junction_50199_Junction_50205_Junction_50212_Junction_50213 J003 5_Junction_50197_Junction_50198_Junction_50199 J003	15.09668625%									26.03%
Y9C2UA.1 II_+_9139830_9141584_9141590_9141832_9142431_9142789_9142908 3_Junction_50199_Junction_50205_Junction_50212_Junction_50213 J004 5_Junction_50197_Junction_50198_Junction_50199 J001	Y9C2UA.1	WBGene00012421	Y9C2UA.1	II_+_9139830_9141584_9141590_9141832_9142431_9142789_9142908 3_Junction_50199_Junction_50205_Junction_50212_Junction_50213 J004 5_Junction_50197_Junction_50198_Junction_50199 J001	0.0061155%									0%
Y9C2UA.1 II_+_9139830_9141584_9141590_9141832_9142431_9142789_9142908 3_Junction_50199_Junction_50205_Junction_50212_Junction_50213 J004 5_Junction_50197_Junction_50198_Junction_50199 J002	Y9C2UA.1	WBGene00012421	Y9C2UA.1	II_+_9139830_9141584_9141590_9141832_9142431_9142789_9142908 3_Junction_50199_Junction_50205_Junction_50212_Junction_50213 J004 5_Junction_50197_Junction_50198_Junction_50199 J002	0.00169575%									0%
Y9C2UA.1 II_+_9139830_9141584_9141590_9141832_9142431_9142789_9142908 3_Junction_50199_Junction_50205_Junction_50212_Junction_50213 J004 5_Junction_50197_Junction_50198_Junction_50199 J003	Y9C2UA.1	WBGene00012421	Y9C2UA.1	II_+_9139830_9141584_9141590_9141832_9142431_9142789_9142908 3_Junction_50199_Junction_50205_Junction_50212_Junction_50213 J004 5_Junction_50197_Junction_50198_Junction_50199 J003	0.52469675%									24.5175%
Y9C2UA.1 II_+_9139830_9141584_9141590_9141832_9142431_9142789_9142908 3_Junction_50509_Junction_50515_Junction_50517_Junction_50518 J001 5_Junction_50507_Junction_50508_Junction_50509 J001	Y9C2UA.1	WBGene00012421	Y9C2UA.1	II_+_9139830_9141584_9141590_9141832_9142431_9142789_9142908 3_Junction_50509_Junction_50515_Junction_50517_Junction_50518 J001 5_Junction_50507_Junction_50508_Junction_50509 J001	1.08705225%																	0%
Y9C2UA.1 II_+_9139830_9141584_9141590_9141832_9142431_9142789_9142908 3_Junction_50509_Junction_50515_Junction_50517_Junction_50518 J001 5_Junction_50507_Junction_50508_Junction_50509 J002	Y9C2UA.1	WBGene00012421	Y9C2UA.1	II_+_9139830_9141584_9141590_9141832_9142431_9142789_9142908 3_Junction_50509_Junction_50515_Junction_50517_Junction_50518 J001 5_Junction_50507_Junction_50508_Junction_50509 J002	0.207168%																	0%
Y9C2UA.1 II_+_9139830_9141584_9141590_9141832_9142431_9142789_9142908 3_Junction_50509_Junction_50515_Junction_50517_Junction_50518 J001 5_Junction_50507_Junction_50508_Junction_50509 J003	Y9C2UA.1	WBGene00012421	Y9C2UA.1	II_+_9139830_9141584_9141590_9141832_9142431_9142789_9142908 3_Junction_50509_Junction_50515_Junction_50517_Junction_50518 J001 5_Junction_50507_Junction_50508_Junction_50509 J003	80.6528285%																	66.0425%
Y9C2UA.1 II_+_9139830_9141584_9141590_9141832_9142431_9142789_9142908 3_Junction_50509_Junction_50515_Junction_50517_Junction_50518 J002 5_Junction_50507_Junction_50508_Junction_50509 J001	Y9C2UA.1	WBGene00012421	Y9C2UA.1	II_+_9139830_9141584_9141590_9141832_9142431_9142789_9142908 3_Junction_50509_Junction_50515_Junction_50517_Junction_50518 J002 5_Junction_50507_Junction_50508_Junction_50509 J001	0.0336955%																	0%
Y9C2UA.1 II_+_9139830_9141584_9141590_9141832_9142431_9142789_9142908 3_Junction_50509_Junction_50515_Junction_50517_Junction_50518 J002 5_Junction_50507_Junction_50508_Junction_50509 J002	Y9C2UA.1	WBGene00012421	Y9C2UA.1	II_+_9139830_9141584_9141590_9141832_9142431_9142789_9142908 3_Junction_50509_Junction_50515_Junction_50517_Junction_50518 J002 5_Junction_50507_Junction_50508_Junction_50509 J002	0.0055785%																	0%
Y9C2UA.1 II_+_9139830_9141584_9141590_9141832_9142431_9142789_9142908 3_Junction_50509_Junction_50515_Junction_50517_Junction_50518 J002 5_Junction_50507_Junction_50508_Junction_50509 J003	Y9C2UA.1	WBGene00012421	Y9C2UA.1	II_+_9139830_9141584_9141590_9141832_9142431_9142789_9142908 3_Junction_50509_Junction_50515_Junction_50517_Junction_50518 J002 5_Junction_50507_Junction_50508_Junction_50509 J003	2.160753%																	0%
Y9C2UA.1 II_+_9139830_9141584_9141590_9141832_9142431_9142789_9142908 3_Junction_50509_Junction_50515_Junction_50517_Junction_50518 J003 5_Junction_50507_Junction_50508_Junction_50509 J001	Y9C2UA.1	WBGene00012421	Y9C2UA.1	II_+_9139830_9141584_9141590_9141832_9142431_9142789_9142908 3_Junction_50509_Junction_50515_Junction_50517_Junction_50518 J003 5_Junction_50507_Junction_50508_Junction_50509 J001	0.1881625%																	0%
Y9C2UA.1 II_+_9139830_9141584_9141590_9141832_9142431_9142789_9142908 3_Junction_50509_Junction_50515_Junction_50517_Junction_50518 J003 5_Junction_50507_Junction_50508_Junction_50509 J002	Y9C2UA.1	WBGene00012421	Y9C2UA.1	II_+_9139830_9141584_9141590_9141832_9142431_9142789_9142908 3_Junction_50509_Junction_50515_Junction_50517_Junction_50518 J003 5_Junction_50507_Junction_50508_Junction_50509 J002	0.0405675%																	0%
Y9C2UA.1 II_+_9139830_9141584_9141590_9141832_9142431_9142789_9142908 3_Junction_50509_Junction_50515_Junction_50517_Junction_50518 J003 5_Junction_50507_Junction_50508_Junction_50509 J003	Y9C2UA.1	WBGene00012421	Y9C2UA.1	II_+_9139830_9141584_9141590_9141832_9142431_9142789_9142908 3_Junction_50509_Junction_50515_Junction_50517_Junction_50518 J003 5_Junction_50507_Junction_50508_Junction_50509 J003	15.09668625%																	25.8325%
Y9C2UA.1 II_+_9139830_9141584_9141590_9141832_9142431_9142789_9142908 3_Junction_50509_Junction_50515_Junction_50517_Junction_50518 J004 5_Junction_50507_Junction_50508_Junction_50509 J001	Y9C2UA.1	WBGene00012421	Y9C2UA.1	II_+_9139830_9141584_9141590_9141832_9142431_9142789_9142908 3_Junction_50509_Junction_50515_Junction_50517_Junction_50518 J004 5_Junction_50507_Junction_50508_Junction_50509 J001	0.0061155%																	0%
Y9C2UA.1 II_+_9139830_9141584_9141590_9141832_9142431_9142789_9142908 3_Junction_50509_Junction_50515_Junction_50517_Junction_50518 J004 5_Junction_50507_Junction_50508_Junction_50509 J002	Y9C2UA.1	WBGene00012421	Y9C2UA.1	II_+_9139830_9141584_9141590_9141832_9142431_9142789_9142908 3_Junction_50509_Junction_50515_Junction_50517_Junction_50518 J004 5_Junction_50507_Junction_50508_Junction_50509 J002	0.00169575%																	0%
Y9C2UA.1 II_+_9139830_9141584_9141590_9141832_9142431_9142789_9142908 3_Junction_50509_Junction_50515_Junction_50517_Junction_50518 J004 5_Junction_50507_Junction_50508_Junction_50509 J003	Y9C2UA.1	WBGene00012421	Y9C2UA.1	II_+_9139830_9141584_9141590_9141832_9142431_9142789_9142908 3_Junction_50509_Junction_50515_Junction_50517_Junction_50518 J004 5_Junction_50507_Junction_50508_Junction_50509 J003	0.52469675%																	8.125%
Y9C2UA.1 II_+_9139830_9141584_9141590_9141832_9142431_9142789_9142908 3_Junction_50580_Junction_50586_Junction_50588_Junction_50589 J001 5_Junction_50578_Junction_50579_Junction_50580 J001	Y9C2UA.1	WBGene00012421	Y9C2UA.1	II_+_9139830_9141584_9141590_9141832_9142431_9142789_9142908 3_Junction_50580_Junction_50586_Junction_50588_Junction_50589 J001 5_Junction_50578_Junction_50579_Junction_50580 J001	1.08705225%										0%
Y9C2UA.1 II_+_9139830_9141584_9141590_9141832_9142431_9142789_9142908 3_Junction_50580_Junction_50586_Junction_50588_Junction_50589 J001 5_Junction_50578_Junction_50579_Junction_50580 J002	Y9C2UA.1	WBGene00012421	Y9C2UA.1	II_+_9139830_9141584_9141590_9141832_9142431_9142789_9142908 3_Junction_50580_Junction_50586_Junction_50588_Junction_50589 J001 5_Junction_50578_Junction_50579_Junction_50580 J002	0.207168%										0%
Y9C2UA.1 II_+_9139830_9141584_9141590_9141832_9142431_9142789_9142908 3_Junction_50580_Junction_50586_Junction_50588_Junction_50589 J001 5_Junction_50578_Junction_50579_Junction_50580 J003	Y9C2UA.1	WBGene00012421	Y9C2UA.1	II_+_9139830_9141584_9141590_9141832_9142431_9142789_9142908 3_Junction_50580_Junction_50586_Junction_50588_Junction_50589 J001 5_Junction_50578_Junction_50579_Junction_50580 J003	80.6528285%										63.055%
Y9C2UA.1 II_+_9139830_9141584_9141590_9141832_9142431_9142789_9142908 3_Junction_50580_Junction_50586_Junction_50588_Junction_50589 J002 5_Junction_50578_Junction_50579_Junction_50580 J001	Y9C2UA.1	WBGene00012421	Y9C2UA.1	II_+_9139830_9141584_9141590_9141832_9142431_9142789_9142908 3_Junction_50580_Junction_50586_Junction_50588_Junction_50589 J002 5_Junction_50578_Junction_50579_Junction_50580 J001	0.0336955%										0%
Y9C2UA.1 II_+_9139830_9141584_9141590_9141832_9142431_9142789_9142908 3_Junction_50580_Junction_50586_Junction_50588_Junction_50589 J002 5_Junction_50578_Junction_50579_Junction_50580 J002	Y9C2UA.1	WBGene00012421	Y9C2UA.1	II_+_9139830_9141584_9141590_9141832_9142431_9142789_9142908 3_Junction_50580_Junction_50586_Junction_50588_Junction_50589 J002 5_Junction_50578_Junction_50579_Junction_50580 J002	0.0055785%										0%
Y9C2UA.1 II_+_9139830_9141584_9141590_9141832_9142431_9142789_9142908 3_Junction_50580_Junction_50586_Junction_50588_Junction_50589 J002 5_Junction_50578_Junction_50579_Junction_50580 J003	Y9C2UA.1	WBGene00012421	Y9C2UA.1	II_+_9139830_9141584_9141590_9141832_9142431_9142789_9142908 3_Junction_50580_Junction_50586_Junction_50588_Junction_50589 J002 5_Junction_50578_Junction_50579_Junction_50580 J003	2.160753%										10%
Y9C2UA.1 II_+_9139830_9141584_9141590_9141832_9142431_9142789_9142908 3_Junction_50580_Junction_50586_Junction_50588_Junction_50589 J003 5_Junction_50578_Junction_50579_Junction_50580 J001	Y9C2UA.1	WBGene00012421	Y9C2UA.1	II_+_9139830_9141584_9141590_9141832_9142431_9142789_9142908 3_Junction_50580_Junction_50586_Junction_50588_Junction_50589 J003 5_Junction_50578_Junction_50579_Junction_50580 J001	0.1881625%										0%
Y9C2UA.1 II_+_9139830_9141584_9141590_9141832_9142431_9142789_9142908 3_Junction_50580_Junction_50586_Junction_50588_Junction_50589 J003 5_Junction_50578_Junction_50579_Junction_50580 J002	Y9C2UA.1	WBGene00012421	Y9C2UA.1	II_+_9139830_9141584_9141590_9141832_9142431_9142789_9142908 3_Junction_50580_Junction_50586_Junction_50588_Junction_50589 J003 5_Junction_50578_Junction_50579_Junction_50580 J002	0.0405675%										0%
Y9C2UA.1 II_+_9139830_9141584_9141590_9141832_9142431_9142789_9142908 3_Junction_50580_Junction_50586_Junction_50588_Junction_50589 J003 5_Junction_50578_Junction_50579_Junction_50580 J003	Y9C2UA.1	WBGene00012421	Y9C2UA.1	II_+_9139830_9141584_9141590_9141832_9142431_9142789_9142908 3_Junction_50580_Junction_50586_Junction_50588_Junction_50589 J003 5_Junction_50578_Junction_50579_Junction_50580 J003	15.09668625%										11.1116666666667%
Y9C2UA.1 II_+_9139830_9141584_9141590_9141832_9142431_9142789_9142908 3_Junction_50580_Junction_50586_Junction_50588_Junction_50589 J004 5_Junction_50578_Junction_50579_Junction_50580 J001	Y9C2UA.1	WBGene00012421	Y9C2UA.1	II_+_9139830_9141584_9141590_9141832_9142431_9142789_9142908 3_Junction_50580_Junction_50586_Junction_50588_Junction_50589 J004 5_Junction_50578_Junction_50579_Junction_50580 J001	0.0061155%										0%
Y9C2UA.1 II_+_9139830_9141584_9141590_9141832_9142431_9142789_9142908 3_Junction_50580_Junction_50586_Junction_50588_Junction_50589 J004 5_Junction_50578_Junction_50579_Junction_50580 J002	Y9C2UA.1	WBGene00012421	Y9C2UA.1	II_+_9139830_9141584_9141590_9141832_9142431_9142789_9142908 3_Junction_50580_Junction_50586_Junction_50588_Junction_50589 J004 5_Junction_50578_Junction_50579_Junction_50580 J002	0.00169575%										0%
Y9C2UA.1 II_+_9139830_9141584_9141590_9141832_9142431_9142789_9142908 3_Junction_50580_Junction_50586_Junction_50588_Junction_50589 J004 5_Junction_50578_Junction_50579_Junction_50580 J003	Y9C2UA.1	WBGene00012421	Y9C2UA.1	II_+_9139830_9141584_9141590_9141832_9142431_9142789_9142908 3_Junction_50580_Junction_50586_Junction_50588_Junction_50589 J004 5_Junction_50578_Junction_50579_Junction_50580 J003	0.52469675%										15.8333333333333%
Y9C2UA.1 II_+_9139830_9141584_9141590_9141832_9142431_9142789_9142908 3_Junction_50921_Junction_50927_Junction_50929_Junction_50930 J001 5_Junction_50919_Junction_50920_Junction_50921 J001	Y9C2UA.1	WBGene00012421	Y9C2UA.1	II_+_9139830_9141584_9141590_9141832_9142431_9142789_9142908 3_Junction_50921_Junction_50927_Junction_50929_Junction_50930 J001 5_Junction_50919_Junction_50920_Junction_50921 J001	1.08705225%																										0.328066666666667%
Y9C2UA.1 II_+_9139830_9141584_9141590_9141832_9142431_9142789_9142908 3_Junction_50921_Junction_50927_Junction_50929_Junction_50930 J001 5_Junction_50919_Junction_50920_Junction_50921 J002	Y9C2UA.1	WBGene00012421	Y9C2UA.1	II_+_9139830_9141584_9141590_9141832_9142431_9142789_9142908 3_Junction_50921_Junction_50927_Junction_50929_Junction_50930 J001 5_Junction_50919_Junction_50920_Junction_50921 J002	0.207168%																										0%
Y9C2UA.1 II_+_9139830_9141584_9141590_9141832_9142431_9142789_9142908 3_Junction_50921_Junction_50927_Junction_50929_Junction_50930 J001 5_Junction_50919_Junction_50920_Junction_50921 J003	Y9C2UA.1	WBGene00012421	Y9C2UA.1	II_+_9139830_9141584_9141590_9141832_9142431_9142789_9142908 3_Junction_50921_Junction_50927_Junction_50929_Junction_50930 J001 5_Junction_50919_Junction_50920_Junction_50921 J003	80.6528285%																										71.6619333333333%
Y9C2UA.1 II_+_9139830_9141584_9141590_9141832_9142431_9142789_9142908 3_Junction_50921_Junction_50927_Junction_50929_Junction_50930 J002 5_Junction_50919_Junction_50920_Junction_50921 J001	Y9C2UA.1	WBGene00012421	Y9C2UA.1	II_+_9139830_9141584_9141590_9141832_9142431_9142789_9142908 3_Junction_50921_Junction_50927_Junction_50929_Junction_50930 J002 5_Junction_50919_Junction_50920_Junction_50921 J001	0.0336955%																										0.0177333333333333%
Y9C2UA.1 II_+_9139830_9141584_9141590_9141832_9142431_9142789_9142908 3_Junction_50921_Junction_50927_Junction_50929_Junction_50930 J002 5_Junction_50919_Junction_50920_Junction_50921 J002	Y9C2UA.1	WBGene00012421	Y9C2UA.1	II_+_9139830_9141584_9141590_9141832_9142431_9142789_9142908 3_Junction_50921_Junction_50927_Junction_50929_Junction_50930 J002 5_Junction_50919_Junction_50920_Junction_50921 J002	0.0055785%																										0%
Y9C2UA.1 II_+_9139830_9141584_9141590_9141832_9142431_9142789_9142908 3_Junction_50921_Junction_50927_Junction_50929_Junction_50930 J002 5_Junction_50919_Junction_50920_Junction_50921 J003	Y9C2UA.1	WBGene00012421	Y9C2UA.1	II_+_9139830_9141584_9141590_9141832_9142431_9142789_9142908 3_Junction_50921_Junction_50927_Junction_50929_Junction_50930 J002 5_Junction_50919_Junction_50920_Junction_50921 J003	2.160753%																										3.9156%
Y9C2UA.1 II_+_9139830_9141584_9141590_9141832_9142431_9142789_9142908 3_Junction_50921_Junction_50927_Junction_50929_Junction_50930 J003 5_Junction_50919_Junction_50920_Junction_50921 J001	Y9C2UA.1	WBGene00012421	Y9C2UA.1	II_+_9139830_9141584_9141590_9141832_9142431_9142789_9142908 3_Junction_50921_Junction_50927_Junction_50929_Junction_50930 J003 5_Junction_50919_Junction_50920_Junction_50921 J001	0.1881625%																										0.0709333333333333%
Y9C2UA.1 II_+_9139830_9141584_9141590_9141832_9142431_9142789_9142908 3_Junction_50921_Junction_50927_Junction_50929_Junction_50930 J003 5_Junction_50919_Junction_50920_Junction_50921 J002	Y9C2UA.1	WBGene00012421	Y9C2UA.1	II_+_9139830_9141584_9141590_9141832_9142431_9142789_9142908 3_Junction_50921_Junction_50927_Junction_50929_Junction_50930 J003 5_Junction_50919_Junction_50920_Junction_50921 J002	0.0405675%																										0%
Y9C2UA.1 II_+_9139830_9141584_9141590_9141832_9142431_9142789_9142908 3_Junction_50921_Junction_50927_Junction_50929_Junction_50930 J003 5_Junction_50919_Junction_50920_Junction_50921 J003	Y9C2UA.1	WBGene00012421	Y9C2UA.1	II_+_9139830_9141584_9141590_9141832_9142431_9142789_9142908 3_Junction_50921_Junction_50927_Junction_50929_Junction_50930 J003 5_Junction_50919_Junction_50920_Junction_50921 J003	15.09668625%																										22.0024%
Y9C2UA.1 II_+_9139830_9141584_9141590_9141832_9142431_9142789_9142908 3_Junction_50921_Junction_50927_Junction_50929_Junction_50930 J004 5_Junction_50919_Junction_50920_Junction_50921 J001	Y9C2UA.1	WBGene00012421	Y9C2UA.1	II_+_9139830_9141584_9141590_9141832_9142431_9142789_9142908 3_Junction_50921_Junction_50927_Junction_50929_Junction_50930 J004 5_Junction_50919_Junction_50920_Junction_50921 J001	0.0061155%																										0.0266%
Y9C2UA.1 II_+_9139830_9141584_9141590_9141832_9142431_9142789_9142908 3_Junction_50921_Junction_50927_Junction_50929_Junction_50930 J004 5_Junction_50919_Junction_50920_Junction_50921 J002	Y9C2UA.1	WBGene00012421	Y9C2UA.1	II_+_9139830_9141584_9141590_9141832_9142431_9142789_9142908 3_Junction_50921_Junction_50927_Junction_50929_Junction_50930 J004 5_Junction_50919_Junction_50920_Junction_50921 J002	0.00169575%																										0%
Y9C2UA.1 II_+_9139830_9141584_9141590_9141832_9142431_9142789_9142908 3_Junction_50921_Junction_50927_Junction_50929_Junction_50930 J004 5_Junction_50919_Junction_50920_Junction_50921 J003	Y9C2UA.1	WBGene00012421	Y9C2UA.1	II_+_9139830_9141584_9141590_9141832_9142431_9142789_9142908 3_Junction_50921_Junction_50927_Junction_50929_Junction_50930 J004 5_Junction_50919_Junction_50920_Junction_50921 J003	0.52469675%																										1.9734%
Y9C2UA.1 II_+_9139830_9141584_9141590_9141832_9142431_9142789_9142908 3_Junction_51584_Junction_51590_Junction_51592_Junction_51593 J001 5_Junction_51582_Junction_51583_Junction_51584 J001	Y9C2UA.1	WBGene00012421	Y9C2UA.1	II_+_9139830_9141584_9141590_9141832_9142431_9142789_9142908 3_Junction_51584_Junction_51590_Junction_51592_Junction_51593 J001 5_Junction_51582_Junction_51583_Junction_51584 J001	1.08705225%															0%
Y9C2UA.1 II_+_9139830_9141584_9141590_9141832_9142431_9142789_9142908 3_Junction_51584_Junction_51590_Junction_51592_Junction_51593 J001 5_Junction_51582_Junction_51583_Junction_51584 J002	Y9C2UA.1	WBGene00012421	Y9C2UA.1	II_+_9139830_9141584_9141590_9141832_9142431_9142789_9142908 3_Junction_51584_Junction_51590_Junction_51592_Junction_51593 J001 5_Junction_51582_Junction_51583_Junction_51584 J002	0.207168%															0%
Y9C2UA.1 II_+_9139830_9141584_9141590_9141832_9142431_9142789_9142908 3_Junction_51584_Junction_51590_Junction_51592_Junction_51593 J001 5_Junction_51582_Junction_51583_Junction_51584 J003	Y9C2UA.1	WBGene00012421	Y9C2UA.1	II_+_9139830_9141584_9141590_9141832_9142431_9142789_9142908 3_Junction_51584_Junction_51590_Junction_51592_Junction_51593 J001 5_Junction_51582_Junction_51583_Junction_51584 J003	80.6528285%															87.5%
Y9C2UA.1 II_+_9139830_9141584_9141590_9141832_9142431_9142789_9142908 3_Junction_51584_Junction_51590_Junction_51592_Junction_51593 J002 5_Junction_51582_Junction_51583_Junction_51584 J001	Y9C2UA.1	WBGene00012421	Y9C2UA.1	II_+_9139830_9141584_9141590_9141832_9142431_9142789_9142908 3_Junction_51584_Junction_51590_Junction_51592_Junction_51593 J002 5_Junction_51582_Junction_51583_Junction_51584 J001	0.0336955%															0%
Y9C2UA.1 II_+_9139830_9141584_9141590_9141832_9142431_9142789_9142908 3_Junction_51584_Junction_51590_Junction_51592_Junction_51593 J002 5_Junction_51582_Junction_51583_Junction_51584 J002	Y9C2UA.1	WBGene00012421	Y9C2UA.1	II_+_9139830_9141584_9141590_9141832_9142431_9142789_9142908 3_Junction_51584_Junction_51590_Junction_51592_Junction_51593 J002 5_Junction_51582_Junction_51583_Junction_51584 J002	0.0055785%															0%
Y9C2UA.1 II_+_9139830_9141584_9141590_9141832_9142431_9142789_9142908 3_Junction_51584_Junction_51590_Junction_51592_Junction_51593 J002 5_Junction_51582_Junction_51583_Junction_51584 J003	Y9C2UA.1	WBGene00012421	Y9C2UA.1	II_+_9139830_9141584_9141590_9141832_9142431_9142789_9142908 3_Junction_51584_Junction_51590_Junction_51592_Junction_51593 J002 5_Junction_51582_Junction_51583_Junction_51584 J003	2.160753%															12.5%
Y9C2UA.1 II_+_9139830_9141584_9141590_9141832_9142431_9142789_9142908 3_Junction_51584_Junction_51590_Junction_51592_Junction_51593 J003 5_Junction_51582_Junction_51583_Junction_51584 J001	Y9C2UA.1	WBGene00012421	Y9C2UA.1	II_+_9139830_9141584_9141590_9141832_9142431_9142789_9142908 3_Junction_51584_Junction_51590_Junction_51592_Junction_51593 J003 5_Junction_51582_Junction_51583_Junction_51584 J001	0.1881625%															0%
Y9C2UA.1 II_+_9139830_9141584_9141590_9141832_9142431_9142789_9142908 3_Junction_51584_Junction_51590_Junction_51592_Junction_51593 J003 5_Junction_51582_Junction_51583_Junction_51584 J002	Y9C2UA.1	WBGene00012421	Y9C2UA.1	II_+_9139830_9141584_9141590_9141832_9142431_9142789_9142908 3_Junction_51584_Junction_51590_Junction_51592_Junction_51593 J003 5_Junction_51582_Junction_51583_Junction_51584 J002	0.0405675%															0%
Y9C2UA.1 II_+_9139830_9141584_9141590_9141832_9142431_9142789_9142908 3_Junction_51584_Junction_51590_Junction_51592_Junction_51593 J003 5_Junction_51582_Junction_51583_Junction_51584 J003	Y9C2UA.1	WBGene00012421	Y9C2UA.1	II_+_9139830_9141584_9141590_9141832_9142431_9142789_9142908 3_Junction_51584_Junction_51590_Junction_51592_Junction_51593 J003 5_Junction_51582_Junction_51583_Junction_51584 J003	15.09668625%															0%
Y9C2UA.1 II_+_9139830_9141584_9141590_9141832_9142431_9142789_9142908 3_Junction_51584_Junction_51590_Junction_51592_Junction_51593 J004 5_Junction_51582_Junction_51583_Junction_51584 J001	Y9C2UA.1	WBGene00012421	Y9C2UA.1	II_+_9139830_9141584_9141590_9141832_9142431_9142789_9142908 3_Junction_51584_Junction_51590_Junction_51592_Junction_51593 J004 5_Junction_51582_Junction_51583_Junction_51584 J001	0.0061155%															0%
Y9C2UA.1 II_+_9139830_9141584_9141590_9141832_9142431_9142789_9142908 3_Junction_51584_Junction_51590_Junction_51592_Junction_51593 J004 5_Junction_51582_Junction_51583_Junction_51584 J002	Y9C2UA.1	WBGene00012421	Y9C2UA.1	II_+_9139830_9141584_9141590_9141832_9142431_9142789_9142908 3_Junction_51584_Junction_51590_Junction_51592_Junction_51593 J004 5_Junction_51582_Junction_51583_Junction_51584 J002	0.00169575%															0%
Y9C2UA.1 II_+_9139830_9141584_9141590_9141832_9142431_9142789_9142908 3_Junction_51584_Junction_51590_Junction_51592_Junction_51593 J004 5_Junction_51582_Junction_51583_Junction_51584 J003	Y9C2UA.1	WBGene00012421	Y9C2UA.1	II_+_9139830_9141584_9141590_9141832_9142431_9142789_9142908 3_Junction_51584_Junction_51590_Junction_51592_Junction_51593 J004 5_Junction_51582_Junction_51583_Junction_51584 J003	0.52469675%															0%
Y9C2UA.1 II_+_9139830_9141584_9141590_9141832_9142431_9142789_9142908 3_Junction_51975_Junction_51981_Junction_51983_Junction_51984 J001 5_Junction_51973_Junction_51974_Junction_51975 J001	Y9C2UA.1	WBGene00012421	Y9C2UA.1	II_+_9139830_9141584_9141590_9141832_9142431_9142789_9142908 3_Junction_51975_Junction_51981_Junction_51983_Junction_51984 J001 5_Junction_51973_Junction_51974_Junction_51975 J001	1.08705225%	0%
Y9C2UA.1 II_+_9139830_9141584_9141590_9141832_9142431_9142789_9142908 3_Junction_51975_Junction_51981_Junction_51983_Junction_51984 J001 5_Junction_51973_Junction_51974_Junction_51975 J002	Y9C2UA.1	WBGene00012421	Y9C2UA.1	II_+_9139830_9141584_9141590_9141832_9142431_9142789_9142908 3_Junction_51975_Junction_51981_Junction_51983_Junction_51984 J001 5_Junction_51973_Junction_51974_Junction_51975 J002	0.207168%	0%
Y9C2UA.1 II_+_9139830_9141584_9141590_9141832_9142431_9142789_9142908 3_Junction_51975_Junction_51981_Junction_51983_Junction_51984 J001 5_Junction_51973_Junction_51974_Junction_51975 J003	Y9C2UA.1	WBGene00012421	Y9C2UA.1	II_+_9139830_9141584_9141590_9141832_9142431_9142789_9142908 3_Junction_51975_Junction_51981_Junction_51983_Junction_51984 J001 5_Junction_51973_Junction_51974_Junction_51975 J003	80.6528285%	90%
Y9C2UA.1 II_+_9139830_9141584_9141590_9141832_9142431_9142789_9142908 3_Junction_51975_Junction_51981_Junction_51983_Junction_51984 J002 5_Junction_51973_Junction_51974_Junction_51975 J001	Y9C2UA.1	WBGene00012421	Y9C2UA.1	II_+_9139830_9141584_9141590_9141832_9142431_9142789_9142908 3_Junction_51975_Junction_51981_Junction_51983_Junction_51984 J002 5_Junction_51973_Junction_51974_Junction_51975 J001	0.0336955%	0%
Y9C2UA.1 II_+_9139830_9141584_9141590_9141832_9142431_9142789_9142908 3_Junction_51975_Junction_51981_Junction_51983_Junction_51984 J002 5_Junction_51973_Junction_51974_Junction_51975 J002	Y9C2UA.1	WBGene00012421	Y9C2UA.1	II_+_9139830_9141584_9141590_9141832_9142431_9142789_9142908 3_Junction_51975_Junction_51981_Junction_51983_Junction_51984 J002 5_Junction_51973_Junction_51974_Junction_51975 J002	0.0055785%	0%
Y9C2UA.1 II_+_9139830_9141584_9141590_9141832_9142431_9142789_9142908 3_Junction_51975_Junction_51981_Junction_51983_Junction_51984 J002 5_Junction_51973_Junction_51974_Junction_51975 J003	Y9C2UA.1	WBGene00012421	Y9C2UA.1	II_+_9139830_9141584_9141590_9141832_9142431_9142789_9142908 3_Junction_51975_Junction_51981_Junction_51983_Junction_51984 J002 5_Junction_51973_Junction_51974_Junction_51975 J003	2.160753%	0%
Y9C2UA.1 II_+_9139830_9141584_9141590_9141832_9142431_9142789_9142908 3_Junction_51975_Junction_51981_Junction_51983_Junction_51984 J003 5_Junction_51973_Junction_51974_Junction_51975 J001	Y9C2UA.1	WBGene00012421	Y9C2UA.1	II_+_9139830_9141584_9141590_9141832_9142431_9142789_9142908 3_Junction_51975_Junction_51981_Junction_51983_Junction_51984 J003 5_Junction_51973_Junction_51974_Junction_51975 J001	0.1881625%	0%
Y9C2UA.1 II_+_9139830_9141584_9141590_9141832_9142431_9142789_9142908 3_Junction_51975_Junction_51981_Junction_51983_Junction_51984 J003 5_Junction_51973_Junction_51974_Junction_51975 J002	Y9C2UA.1	WBGene00012421	Y9C2UA.1	II_+_9139830_9141584_9141590_9141832_9142431_9142789_9142908 3_Junction_51975_Junction_51981_Junction_51983_Junction_51984 J003 5_Junction_51973_Junction_51974_Junction_51975 J002	0.0405675%	0%
Y9C2UA.1 II_+_9139830_9141584_9141590_9141832_9142431_9142789_9142908 3_Junction_51975_Junction_51981_Junction_51983_Junction_51984 J003 5_Junction_51973_Junction_51974_Junction_51975 J003	Y9C2UA.1	WBGene00012421	Y9C2UA.1	II_+_9139830_9141584_9141590_9141832_9142431_9142789_9142908 3_Junction_51975_Junction_51981_Junction_51983_Junction_51984 J003 5_Junction_51973_Junction_51974_Junction_51975 J003	15.09668625%	0%
Y9C2UA.1 II_+_9139830_9141584_9141590_9141832_9142431_9142789_9142908 3_Junction_51975_Junction_51981_Junction_51983_Junction_51984 J004 5_Junction_51973_Junction_51974_Junction_51975 J001	Y9C2UA.1	WBGene00012421	Y9C2UA.1	II_+_9139830_9141584_9141590_9141832_9142431_9142789_9142908 3_Junction_51975_Junction_51981_Junction_51983_Junction_51984 J004 5_Junction_51973_Junction_51974_Junction_51975 J001	0.0061155%	0%
Y9C2UA.1 II_+_9139830_9141584_9141590_9141832_9142431_9142789_9142908 3_Junction_51975_Junction_51981_Junction_51983_Junction_51984 J004 5_Junction_51973_Junction_51974_Junction_51975 J002	Y9C2UA.1	WBGene00012421	Y9C2UA.1	II_+_9139830_9141584_9141590_9141832_9142431_9142789_9142908 3_Junction_51975_Junction_51981_Junction_51983_Junction_51984 J004 5_Junction_51973_Junction_51974_Junction_51975 J002	0.00169575%	0%
Y9C2UA.1 II_+_9139830_9141584_9141590_9141832_9142431_9142789_9142908 3_Junction_51975_Junction_51981_Junction_51983_Junction_51984 J004 5_Junction_51973_Junction_51974_Junction_51975 J003	Y9C2UA.1	WBGene00012421	Y9C2UA.1	II_+_9139830_9141584_9141590_9141832_9142431_9142789_9142908 3_Junction_51975_Junction_51981_Junction_51983_Junction_51984 J004 5_Junction_51973_Junction_51974_Junction_51975 J003	0.52469675%	10%
Y9C2UA.1 II_+_9139830_9141584_9141590_9141832_9142431_9142789_9142908 3_Junction_52051_Junction_52057_Junction_52059_Junction_52060 J001 5_Junction_52049_Junction_52050_Junction_52051 J001	Y9C2UA.1	WBGene00012421	Y9C2UA.1	II_+_9139830_9141584_9141590_9141832_9142431_9142789_9142908 3_Junction_52051_Junction_52057_Junction_52059_Junction_52060 J001 5_Junction_52049_Junction_52050_Junction_52051 J001	1.08705225%																					0%
Y9C2UA.1 II_+_9139830_9141584_9141590_9141832_9142431_9142789_9142908 3_Junction_52051_Junction_52057_Junction_52059_Junction_52060 J001 5_Junction_52049_Junction_52050_Junction_52051 J002	Y9C2UA.1	WBGene00012421	Y9C2UA.1	II_+_9139830_9141584_9141590_9141832_9142431_9142789_9142908 3_Junction_52051_Junction_52057_Junction_52059_Junction_52060 J001 5_Junction_52049_Junction_52050_Junction_52051 J002	0.207168%																					0%
Y9C2UA.1 II_+_9139830_9141584_9141590_9141832_9142431_9142789_9142908 3_Junction_52051_Junction_52057_Junction_52059_Junction_52060 J001 5_Junction_52049_Junction_52050_Junction_52051 J003	Y9C2UA.1	WBGene00012421	Y9C2UA.1	II_+_9139830_9141584_9141590_9141832_9142431_9142789_9142908 3_Junction_52051_Junction_52057_Junction_52059_Junction_52060 J001 5_Junction_52049_Junction_52050_Junction_52051 J003	80.6528285%																					54.1666666666667%
Y9C2UA.1 II_+_9139830_9141584_9141590_9141832_9142431_9142789_9142908 3_Junction_52051_Junction_52057_Junction_52059_Junction_52060 J002 5_Junction_52049_Junction_52050_Junction_52051 J001	Y9C2UA.1	WBGene00012421	Y9C2UA.1	II_+_9139830_9141584_9141590_9141832_9142431_9142789_9142908 3_Junction_52051_Junction_52057_Junction_52059_Junction_52060 J002 5_Junction_52049_Junction_52050_Junction_52051 J001	0.0336955%																					0%
Y9C2UA.1 II_+_9139830_9141584_9141590_9141832_9142431_9142789_9142908 3_Junction_52051_Junction_52057_Junction_52059_Junction_52060 J002 5_Junction_52049_Junction_52050_Junction_52051 J002	Y9C2UA.1	WBGene00012421	Y9C2UA.1	II_+_9139830_9141584_9141590_9141832_9142431_9142789_9142908 3_Junction_52051_Junction_52057_Junction_52059_Junction_52060 J002 5_Junction_52049_Junction_52050_Junction_52051 J002	0.0055785%																					0%
Y9C2UA.1 II_+_9139830_9141584_9141590_9141832_9142431_9142789_9142908 3_Junction_52051_Junction_52057_Junction_52059_Junction_52060 J002 5_Junction_52049_Junction_52050_Junction_52051 J003	Y9C2UA.1	WBGene00012421	Y9C2UA.1	II_+_9139830_9141584_9141590_9141832_9142431_9142789_9142908 3_Junction_52051_Junction_52057_Junction_52059_Junction_52060 J002 5_Junction_52049_Junction_52050_Junction_52051 J003	2.160753%																					20.8333333333333%
Y9C2UA.1 II_+_9139830_9141584_9141590_9141832_9142431_9142789_9142908 3_Junction_52051_Junction_52057_Junction_52059_Junction_52060 J003 5_Junction_52049_Junction_52050_Junction_52051 J001	Y9C2UA.1	WBGene00012421	Y9C2UA.1	II_+_9139830_9141584_9141590_9141832_9142431_9142789_9142908 3_Junction_52051_Junction_52057_Junction_52059_Junction_52060 J003 5_Junction_52049_Junction_52050_Junction_52051 J001	0.1881625%																					0%
Y9C2UA.1 II_+_9139830_9141584_9141590_9141832_9142431_9142789_9142908 3_Junction_52051_Junction_52057_Junction_52059_Junction_52060 J003 5_Junction_52049_Junction_52050_Junction_52051 J002	Y9C2UA.1	WBGene00012421	Y9C2UA.1	II_+_9139830_9141584_9141590_9141832_9142431_9142789_9142908 3_Junction_52051_Junction_52057_Junction_52059_Junction_52060 J003 5_Junction_52049_Junction_52050_Junction_52051 J002	0.0405675%																					0%
Y9C2UA.1 II_+_9139830_9141584_9141590_9141832_9142431_9142789_9142908 3_Junction_52051_Junction_52057_Junction_52059_Junction_52060 J003 5_Junction_52049_Junction_52050_Junction_52051 J003	Y9C2UA.1	WBGene00012421	Y9C2UA.1	II_+_9139830_9141584_9141590_9141832_9142431_9142789_9142908 3_Junction_52051_Junction_52057_Junction_52059_Junction_52060 J003 5_Junction_52049_Junction_52050_Junction_52051 J003	15.09668625%																					20.8333333333333%
Y9C2UA.1 II_+_9139830_9141584_9141590_9141832_9142431_9142789_9142908 3_Junction_52051_Junction_52057_Junction_52059_Junction_52060 J004 5_Junction_52049_Junction_52050_Junction_52051 J001	Y9C2UA.1	WBGene00012421	Y9C2UA.1	II_+_9139830_9141584_9141590_9141832_9142431_9142789_9142908 3_Junction_52051_Junction_52057_Junction_52059_Junction_52060 J004 5_Junction_52049_Junction_52050_Junction_52051 J001	0.0061155%																					0%
Y9C2UA.1 II_+_9139830_9141584_9141590_9141832_9142431_9142789_9142908 3_Junction_52051_Junction_52057_Junction_52059_Junction_52060 J004 5_Junction_52049_Junction_52050_Junction_52051 J002	Y9C2UA.1	WBGene00012421	Y9C2UA.1	II_+_9139830_9141584_9141590_9141832_9142431_9142789_9142908 3_Junction_52051_Junction_52057_Junction_52059_Junction_52060 J004 5_Junction_52049_Junction_52050_Junction_52051 J002	0.00169575%																					0%
Y9C2UA.1 II_+_9139830_9141584_9141590_9141832_9142431_9142789_9142908 3_Junction_52051_Junction_52057_Junction_52059_Junction_52060 J004 5_Junction_52049_Junction_52050_Junction_52051 J003	Y9C2UA.1	WBGene00012421	Y9C2UA.1	II_+_9139830_9141584_9141590_9141832_9142431_9142789_9142908 3_Junction_52051_Junction_52057_Junction_52059_Junction_52060 J004 5_Junction_52049_Junction_52050_Junction_52051 J003	0.52469675%																					4.16666666666667%
Y9C2UA.1 II_+_9139830_9141584_9141590_9141832_9142431_9142789_9142908 3_Junction_52245_Junction_52251_Junction_52253_Junction_52254 J001 5_Junction_52243_Junction_52244_Junction_52245 J001	Y9C2UA.1	WBGene00012421	Y9C2UA.1	II_+_9139830_9141584_9141590_9141832_9142431_9142789_9142908 3_Junction_52245_Junction_52251_Junction_52253_Junction_52254 J001 5_Junction_52243_Junction_52244_Junction_52245 J001	1.08705225%																0%
Y9C2UA.1 II_+_9139830_9141584_9141590_9141832_9142431_9142789_9142908 3_Junction_52245_Junction_52251_Junction_52253_Junction_52254 J001 5_Junction_52243_Junction_52244_Junction_52245 J002	Y9C2UA.1	WBGene00012421	Y9C2UA.1	II_+_9139830_9141584_9141590_9141832_9142431_9142789_9142908 3_Junction_52245_Junction_52251_Junction_52253_Junction_52254 J001 5_Junction_52243_Junction_52244_Junction_52245 J002	0.207168%																0%
Y9C2UA.1 II_+_9139830_9141584_9141590_9141832_9142431_9142789_9142908 3_Junction_52245_Junction_52251_Junction_52253_Junction_52254 J001 5_Junction_52243_Junction_52244_Junction_52245 J003	Y9C2UA.1	WBGene00012421	Y9C2UA.1	II_+_9139830_9141584_9141590_9141832_9142431_9142789_9142908 3_Junction_52245_Junction_52251_Junction_52253_Junction_52254 J001 5_Junction_52243_Junction_52244_Junction_52245 J003	80.6528285%																51.6933333333333%
Y9C2UA.1 II_+_9139830_9141584_9141590_9141832_9142431_9142789_9142908 3_Junction_52245_Junction_52251_Junction_52253_Junction_52254 J002 5_Junction_52243_Junction_52244_Junction_52245 J001	Y9C2UA.1	WBGene00012421	Y9C2UA.1	II_+_9139830_9141584_9141590_9141832_9142431_9142789_9142908 3_Junction_52245_Junction_52251_Junction_52253_Junction_52254 J002 5_Junction_52243_Junction_52244_Junction_52245 J001	0.0336955%																0%
Y9C2UA.1 II_+_9139830_9141584_9141590_9141832_9142431_9142789_9142908 3_Junction_52245_Junction_52251_Junction_52253_Junction_52254 J002 5_Junction_52243_Junction_52244_Junction_52245 J002	Y9C2UA.1	WBGene00012421	Y9C2UA.1	II_+_9139830_9141584_9141590_9141832_9142431_9142789_9142908 3_Junction_52245_Junction_52251_Junction_52253_Junction_52254 J002 5_Junction_52243_Junction_52244_Junction_52245 J002	0.0055785%																0%
Y9C2UA.1 II_+_9139830_9141584_9141590_9141832_9142431_9142789_9142908 3_Junction_52245_Junction_52251_Junction_52253_Junction_52254 J002 5_Junction_52243_Junction_52244_Junction_52245 J003	Y9C2UA.1	WBGene00012421	Y9C2UA.1	II_+_9139830_9141584_9141590_9141832_9142431_9142789_9142908 3_Junction_52245_Junction_52251_Junction_52253_Junction_52254 J002 5_Junction_52243_Junction_52244_Junction_52245 J003	2.160753%																20%
Y9C2UA.1 II_+_9139830_9141584_9141590_9141832_9142431_9142789_9142908 3_Junction_52245_Junction_52251_Junction_52253_Junction_52254 J003 5_Junction_52243_Junction_52244_Junction_52245 J001	Y9C2UA.1	WBGene00012421	Y9C2UA.1	II_+_9139830_9141584_9141590_9141832_9142431_9142789_9142908 3_Junction_52245_Junction_52251_Junction_52253_Junction_52254 J003 5_Junction_52243_Junction_52244_Junction_52245 J001	0.1881625%																0%
Y9C2UA.1 II_+_9139830_9141584_9141590_9141832_9142431_9142789_9142908 3_Junction_52245_Junction_52251_Junction_52253_Junction_52254 J003 5_Junction_52243_Junction_52244_Junction_52245 J002	Y9C2UA.1	WBGene00012421	Y9C2UA.1	II_+_9139830_9141584_9141590_9141832_9142431_9142789_9142908 3_Junction_52245_Junction_52251_Junction_52253_Junction_52254 J003 5_Junction_52243_Junction_52244_Junction_52245 J002	0.0405675%																0%
Y9C2UA.1 II_+_9139830_9141584_9141590_9141832_9142431_9142789_9142908 3_Junction_52245_Junction_52251_Junction_52253_Junction_52254 J003 5_Junction_52243_Junction_52244_Junction_52245 J003	Y9C2UA.1	WBGene00012421	Y9C2UA.1	II_+_9139830_9141584_9141590_9141832_9142431_9142789_9142908 3_Junction_52245_Junction_52251_Junction_52253_Junction_52254 J003 5_Junction_52243_Junction_52244_Junction_52245 J003	15.09668625%																17.99%
Y9C2UA.1 II_+_9139830_9141584_9141590_9141832_9142431_9142789_9142908 3_Junction_52245_Junction_52251_Junction_52253_Junction_52254 J004 5_Junction_52243_Junction_52244_Junction_52245 J001	Y9C2UA.1	WBGene00012421	Y9C2UA.1	II_+_9139830_9141584_9141590_9141832_9142431_9142789_9142908 3_Junction_52245_Junction_52251_Junction_52253_Junction_52254 J004 5_Junction_52243_Junction_52244_Junction_52245 J001	0.0061155%																0%
Y9C2UA.1 II_+_9139830_9141584_9141590_9141832_9142431_9142789_9142908 3_Junction_52245_Junction_52251_Junction_52253_Junction_52254 J004 5_Junction_52243_Junction_52244_Junction_52245 J002	Y9C2UA.1	WBGene00012421	Y9C2UA.1	II_+_9139830_9141584_9141590_9141832_9142431_9142789_9142908 3_Junction_52245_Junction_52251_Junction_52253_Junction_52254 J004 5_Junction_52243_Junction_52244_Junction_52245 J002	0.00169575%																0%
Y9C2UA.1 II_+_9139830_9141584_9141590_9141832_9142431_9142789_9142908 3_Junction_52245_Junction_52251_Junction_52253_Junction_52254 J004 5_Junction_52243_Junction_52244_Junction_52245 J003	Y9C2UA.1	WBGene00012421	Y9C2UA.1	II_+_9139830_9141584_9141590_9141832_9142431_9142789_9142908 3_Junction_52245_Junction_52251_Junction_52253_Junction_52254 J004 5_Junction_52243_Junction_52244_Junction_52245 J003	0.52469675%																10.32%
Y9C2UA.1 II_+_9139830_9141584_9141590_9141832_9142431_9142789_9142908 3_Junction_52252_Junction_52258_Junction_52260_Junction_52261 J001 5_Junction_52250_Junction_52251_Junction_52252 J001	Y9C2UA.1	WBGene00012421	Y9C2UA.1	II_+_9139830_9141584_9141590_9141832_9142431_9142789_9142908 3_Junction_52252_Junction_52258_Junction_52260_Junction_52261 J001 5_Junction_52250_Junction_52251_Junction_52252 J001	1.08705225%																															3.5725%
Y9C2UA.1 II_+_9139830_9141584_9141590_9141832_9142431_9142789_9142908 3_Junction_52252_Junction_52258_Junction_52260_Junction_52261 J001 5_Junction_52250_Junction_52251_Junction_52252 J002	Y9C2UA.1	WBGene00012421	Y9C2UA.1	II_+_9139830_9141584_9141590_9141832_9142431_9142789_9142908 3_Junction_52252_Junction_52258_Junction_52260_Junction_52261 J001 5_Junction_52250_Junction_52251_Junction_52252 J002	0.207168%																															0%
Y9C2UA.1 II_+_9139830_9141584_9141590_9141832_9142431_9142789_9142908 3_Junction_52252_Junction_52258_Junction_52260_Junction_52261 J001 5_Junction_52250_Junction_52251_Junction_52252 J003	Y9C2UA.1	WBGene00012421	Y9C2UA.1	II_+_9139830_9141584_9141590_9141832_9142431_9142789_9142908 3_Junction_52252_Junction_52258_Junction_52260_Junction_52261 J001 5_Junction_52250_Junction_52251_Junction_52252 J003	80.6528285%																															81.3241666666667%
Y9C2UA.1 II_+_9139830_9141584_9141590_9141832_9142431_9142789_9142908 3_Junction_52252_Junction_52258_Junction_52260_Junction_52261 J002 5_Junction_52250_Junction_52251_Junction_52252 J001	Y9C2UA.1	WBGene00012421	Y9C2UA.1	II_+_9139830_9141584_9141590_9141832_9142431_9142789_9142908 3_Junction_52252_Junction_52258_Junction_52260_Junction_52261 J002 5_Junction_52250_Junction_52251_Junction_52252 J001	0.0336955%																															0%
Y9C2UA.1 II_+_9139830_9141584_9141590_9141832_9142431_9142789_9142908 3_Junction_52252_Junction_52258_Junction_52260_Junction_52261 J002 5_Junction_52250_Junction_52251_Junction_52252 J002	Y9C2UA.1	WBGene00012421	Y9C2UA.1	II_+_9139830_9141584_9141590_9141832_9142431_9142789_9142908 3_Junction_52252_Junction_52258_Junction_52260_Junction_52261 J002 5_Junction_52250_Junction_52251_Junction_52252 J002	0.0055785%																															0%
Y9C2UA.1 II_+_9139830_9141584_9141590_9141832_9142431_9142789_9142908 3_Junction_52252_Junction_52258_Junction_52260_Junction_52261 J002 5_Junction_52250_Junction_52251_Junction_52252 J003	Y9C2UA.1	WBGene00012421	Y9C2UA.1	II_+_9139830_9141584_9141590_9141832_9142431_9142789_9142908 3_Junction_52252_Junction_52258_Junction_52260_Junction_52261 J002 5_Junction_52250_Junction_52251_Junction_52252 J003	2.160753%																															0.52%
Y9C2UA.1 II_+_9139830_9141584_9141590_9141832_9142431_9142789_9142908 3_Junction_52252_Junction_52258_Junction_52260_Junction_52261 J003 5_Junction_52250_Junction_52251_Junction_52252 J001	Y9C2UA.1	WBGene00012421	Y9C2UA.1	II_+_9139830_9141584_9141590_9141832_9142431_9142789_9142908 3_Junction_52252_Junction_52258_Junction_52260_Junction_52261 J003 5_Junction_52250_Junction_52251_Junction_52252 J001	0.1881625%																															0%
Y9C2UA.1 II_+_9139830_9141584_9141590_9141832_9142431_9142789_9142908 3_Junction_52252_Junction_52258_Junction_52260_Junction_52261 J003 5_Junction_52250_Junction_52251_Junction_52252 J002	Y9C2UA.1	WBGene00012421	Y9C2UA.1	II_+_9139830_9141584_9141590_9141832_9142431_9142789_9142908 3_Junction_52252_Junction_52258_Junction_52260_Junction_52261 J003 5_Junction_52250_Junction_52251_Junction_52252 J002	0.0405675%																															0%
Y9C2UA.1 II_+_9139830_9141584_9141590_9141832_9142431_9142789_9142908 3_Junction_52252_Junction_52258_Junction_52260_Junction_52261 J003 5_Junction_52250_Junction_52251_Junction_52252 J003	Y9C2UA.1	WBGene00012421	Y9C2UA.1	II_+_9139830_9141584_9141590_9141832_9142431_9142789_9142908 3_Junction_52252_Junction_52258_Junction_52260_Junction_52261 J003 5_Junction_52250_Junction_52251_Junction_52252 J003	15.09668625%																															4.16666666666667%
Y9C2UA.1 II_+_9139830_9141584_9141590_9141832_9142431_9142789_9142908 3_Junction_52252_Junction_52258_Junction_52260_Junction_52261 J004 5_Junction_52250_Junction_52251_Junction_52252 J001	Y9C2UA.1	WBGene00012421	Y9C2UA.1	II_+_9139830_9141584_9141590_9141832_9142431_9142789_9142908 3_Junction_52252_Junction_52258_Junction_52260_Junction_52261 J004 5_Junction_52250_Junction_52251_Junction_52252 J001	0.0061155%																															1.19083333333333%
Y9C2UA.1 II_+_9139830_9141584_9141590_9141832_9142431_9142789_9142908 3_Junction_52252_Junction_52258_Junction_52260_Junction_52261 J004 5_Junction_52250_Junction_52251_Junction_52252 J002	Y9C2UA.1	WBGene00012421	Y9C2UA.1	II_+_9139830_9141584_9141590_9141832_9142431_9142789_9142908 3_Junction_52252_Junction_52258_Junction_52260_Junction_52261 J004 5_Junction_52250_Junction_52251_Junction_52252 J002	0.00169575%																															0%
Y9C2UA.1 II_+_9139830_9141584_9141590_9141832_9142431_9142789_9142908 3_Junction_52252_Junction_52258_Junction_52260_Junction_52261 J004 5_Junction_52250_Junction_52251_Junction_52252 J003	Y9C2UA.1	WBGene00012421	Y9C2UA.1	II_+_9139830_9141584_9141590_9141832_9142431_9142789_9142908 3_Junction_52252_Junction_52258_Junction_52260_Junction_52261 J004 5_Junction_52250_Junction_52251_Junction_52252 J003	0.52469675%																															9.22583333333333%
Y9C2UA.1 II_+_9139830_9141584_9141590_9141832_9142431_9142789_9142908 3_Junction_53188_Junction_53194_Junction_53196_Junction_53197 J001 5_Junction_53186_Junction_53187_Junction_53188 J001	Y9C2UA.1	WBGene00012421	Y9C2UA.1	II_+_9139830_9141584_9141590_9141832_9142431_9142789_9142908 3_Junction_53188_Junction_53194_Junction_53196_Junction_53197 J001 5_Junction_53186_Junction_53187_Junction_53188 J001	1.08705225%								0%
Y9C2UA.1 II_+_9139830_9141584_9141590_9141832_9142431_9142789_9142908 3_Junction_53188_Junction_53194_Junction_53196_Junction_53197 J001 5_Junction_53186_Junction_53187_Junction_53188 J002	Y9C2UA.1	WBGene00012421	Y9C2UA.1	II_+_9139830_9141584_9141590_9141832_9142431_9142789_9142908 3_Junction_53188_Junction_53194_Junction_53196_Junction_53197 J001 5_Junction_53186_Junction_53187_Junction_53188 J002	0.207168%								0.430833333333333%
Y9C2UA.1 II_+_9139830_9141584_9141590_9141832_9142431_9142789_9142908 3_Junction_53188_Junction_53194_Junction_53196_Junction_53197 J001 5_Junction_53186_Junction_53187_Junction_53188 J003	Y9C2UA.1	WBGene00012421	Y9C2UA.1	II_+_9139830_9141584_9141590_9141832_9142431_9142789_9142908 3_Junction_53188_Junction_53194_Junction_53196_Junction_53197 J001 5_Junction_53186_Junction_53187_Junction_53188 J003	80.6528285%								28.1258333333333%
Y9C2UA.1 II_+_9139830_9141584_9141590_9141832_9142431_9142789_9142908 3_Junction_53188_Junction_53194_Junction_53196_Junction_53197 J002 5_Junction_53186_Junction_53187_Junction_53188 J001	Y9C2UA.1	WBGene00012421	Y9C2UA.1	II_+_9139830_9141584_9141590_9141832_9142431_9142789_9142908 3_Junction_53188_Junction_53194_Junction_53196_Junction_53197 J002 5_Junction_53186_Junction_53187_Junction_53188 J001	0.0336955%								0%
Y9C2UA.1 II_+_9139830_9141584_9141590_9141832_9142431_9142789_9142908 3_Junction_53188_Junction_53194_Junction_53196_Junction_53197 J002 5_Junction_53186_Junction_53187_Junction_53188 J002	Y9C2UA.1	WBGene00012421	Y9C2UA.1	II_+_9139830_9141584_9141590_9141832_9142431_9142789_9142908 3_Junction_53188_Junction_53194_Junction_53196_Junction_53197 J002 5_Junction_53186_Junction_53187_Junction_53188 J002	0.0055785%								7.9025%
Y9C2UA.1 II_+_9139830_9141584_9141590_9141832_9142431_9142789_9142908 3_Junction_53188_Junction_53194_Junction_53196_Junction_53197 J002 5_Junction_53186_Junction_53187_Junction_53188 J003	Y9C2UA.1	WBGene00012421	Y9C2UA.1	II_+_9139830_9141584_9141590_9141832_9142431_9142789_9142908 3_Junction_53188_Junction_53194_Junction_53196_Junction_53197 J002 5_Junction_53186_Junction_53187_Junction_53188 J003	2.160753%								50.5041666666667%
Y9C2UA.1 II_+_9139830_9141584_9141590_9141832_9142431_9142789_9142908 3_Junction_53188_Junction_53194_Junction_53196_Junction_53197 J003 5_Junction_53186_Junction_53187_Junction_53188 J001	Y9C2UA.1	WBGene00012421	Y9C2UA.1	II_+_9139830_9141584_9141590_9141832_9142431_9142789_9142908 3_Junction_53188_Junction_53194_Junction_53196_Junction_53197 J003 5_Junction_53186_Junction_53187_Junction_53188 J001	0.1881625%								0%
Y9C2UA.1 II_+_9139830_9141584_9141590_9141832_9142431_9142789_9142908 3_Junction_53188_Junction_53194_Junction_53196_Junction_53197 J003 5_Junction_53186_Junction_53187_Junction_53188 J002	Y9C2UA.1	WBGene00012421	Y9C2UA.1	II_+_9139830_9141584_9141590_9141832_9142431_9142789_9142908 3_Junction_53188_Junction_53194_Junction_53196_Junction_53197 J003 5_Junction_53186_Junction_53187_Junction_53188 J002	0.0405675%								0%
Y9C2UA.1 II_+_9139830_9141584_9141590_9141832_9142431_9142789_9142908 3_Junction_53188_Junction_53194_Junction_53196_Junction_53197 J003 5_Junction_53186_Junction_53187_Junction_53188 J003	Y9C2UA.1	WBGene00012421	Y9C2UA.1	II_+_9139830_9141584_9141590_9141832_9142431_9142789_9142908 3_Junction_53188_Junction_53194_Junction_53196_Junction_53197 J003 5_Junction_53186_Junction_53187_Junction_53188 J003	15.09668625%								8.64666666666667%
Y9C2UA.1 II_+_9139830_9141584_9141590_9141832_9142431_9142789_9142908 3_Junction_53188_Junction_53194_Junction_53196_Junction_53197 J004 5_Junction_53186_Junction_53187_Junction_53188 J001	Y9C2UA.1	WBGene00012421	Y9C2UA.1	II_+_9139830_9141584_9141590_9141832_9142431_9142789_9142908 3_Junction_53188_Junction_53194_Junction_53196_Junction_53197 J004 5_Junction_53186_Junction_53187_Junction_53188 J001	0.0061155%								0%
Y9C2UA.1 II_+_9139830_9141584_9141590_9141832_9142431_9142789_9142908 3_Junction_53188_Junction_53194_Junction_53196_Junction_53197 J004 5_Junction_53186_Junction_53187_Junction_53188 J002	Y9C2UA.1	WBGene00012421	Y9C2UA.1	II_+_9139830_9141584_9141590_9141832_9142431_9142789_9142908 3_Junction_53188_Junction_53194_Junction_53196_Junction_53197 J004 5_Junction_53186_Junction_53187_Junction_53188 J002	0.00169575%								0%
Y9C2UA.1 II_+_9139830_9141584_9141590_9141832_9142431_9142789_9142908 3_Junction_53188_Junction_53194_Junction_53196_Junction_53197 J004 5_Junction_53186_Junction_53187_Junction_53188 J003	Y9C2UA.1	WBGene00012421	Y9C2UA.1	II_+_9139830_9141584_9141590_9141832_9142431_9142789_9142908 3_Junction_53188_Junction_53194_Junction_53196_Junction_53197 J004 5_Junction_53186_Junction_53187_Junction_53188 J003	0.52469675%								4.39333333333333%
Y9C2UA.1 II_+_9139830_9141584_9141590_9141832_9142431_9142789_9142908 3_Junction_53839_Junction_53845_Junction_53848_Junction_53849 J001 5_Junction_53837_Junction_53838_Junction_53839 J001	Y9C2UA.1	WBGene00012421	Y9C2UA.1	II_+_9139830_9141584_9141590_9141832_9142431_9142789_9142908 3_Junction_53839_Junction_53845_Junction_53848_Junction_53849 J001 5_Junction_53837_Junction_53838_Junction_53839 J001	1.08705225%						1.785%
Y9C2UA.1 II_+_9139830_9141584_9141590_9141832_9142431_9142789_9142908 3_Junction_53839_Junction_53845_Junction_53848_Junction_53849 J001 5_Junction_53837_Junction_53838_Junction_53839 J002	Y9C2UA.1	WBGene00012421	Y9C2UA.1	II_+_9139830_9141584_9141590_9141832_9142431_9142789_9142908 3_Junction_53839_Junction_53845_Junction_53848_Junction_53849 J001 5_Junction_53837_Junction_53838_Junction_53839 J002	0.207168%						0%
Y9C2UA.1 II_+_9139830_9141584_9141590_9141832_9142431_9142789_9142908 3_Junction_53839_Junction_53845_Junction_53848_Junction_53849 J001 5_Junction_53837_Junction_53838_Junction_53839 J003	Y9C2UA.1	WBGene00012421	Y9C2UA.1	II_+_9139830_9141584_9141590_9141832_9142431_9142789_9142908 3_Junction_53839_Junction_53845_Junction_53848_Junction_53849 J001 5_Junction_53837_Junction_53838_Junction_53839 J003	80.6528285%						71.6025%
Y9C2UA.1 II_+_9139830_9141584_9141590_9141832_9142431_9142789_9142908 3_Junction_53839_Junction_53845_Junction_53848_Junction_53849 J002 5_Junction_53837_Junction_53838_Junction_53839 J001	Y9C2UA.1	WBGene00012421	Y9C2UA.1	II_+_9139830_9141584_9141590_9141832_9142431_9142789_9142908 3_Junction_53839_Junction_53845_Junction_53848_Junction_53849 J002 5_Junction_53837_Junction_53838_Junction_53839 J001	0.0336955%						0%
Y9C2UA.1 II_+_9139830_9141584_9141590_9141832_9142431_9142789_9142908 3_Junction_53839_Junction_53845_Junction_53848_Junction_53849 J002 5_Junction_53837_Junction_53838_Junction_53839 J002	Y9C2UA.1	WBGene00012421	Y9C2UA.1	II_+_9139830_9141584_9141590_9141832_9142431_9142789_9142908 3_Junction_53839_Junction_53845_Junction_53848_Junction_53849 J002 5_Junction_53837_Junction_53838_Junction_53839 J002	0.0055785%						0%
Y9C2UA.1 II_+_9139830_9141584_9141590_9141832_9142431_9142789_9142908 3_Junction_53839_Junction_53845_Junction_53848_Junction_53849 J002 5_Junction_53837_Junction_53838_Junction_53839 J003	Y9C2UA.1	WBGene00012421	Y9C2UA.1	II_+_9139830_9141584_9141590_9141832_9142431_9142789_9142908 3_Junction_53839_Junction_53845_Junction_53848_Junction_53849 J002 5_Junction_53837_Junction_53838_Junction_53839 J003	2.160753%						4.81%
Y9C2UA.1 II_+_9139830_9141584_9141590_9141832_9142431_9142789_9142908 3_Junction_53839_Junction_53845_Junction_53848_Junction_53849 J003 5_Junction_53837_Junction_53838_Junction_53839 J001	Y9C2UA.1	WBGene00012421	Y9C2UA.1	II_+_9139830_9141584_9141590_9141832_9142431_9142789_9142908 3_Junction_53839_Junction_53845_Junction_53848_Junction_53849 J003 5_Junction_53837_Junction_53838_Junction_53839 J001	0.1881625%						0%
Y9C2UA.1 II_+_9139830_9141584_9141590_9141832_9142431_9142789_9142908 3_Junction_53839_Junction_53845_Junction_53848_Junction_53849 J003 5_Junction_53837_Junction_53838_Junction_53839 J002	Y9C2UA.1	WBGene00012421	Y9C2UA.1	II_+_9139830_9141584_9141590_9141832_9142431_9142789_9142908 3_Junction_53839_Junction_53845_Junction_53848_Junction_53849 J003 5_Junction_53837_Junction_53838_Junction_53839 J002	0.0405675%						0%
Y9C2UA.1 II_+_9139830_9141584_9141590_9141832_9142431_9142789_9142908 3_Junction_53839_Junction_53845_Junction_53848_Junction_53849 J003 5_Junction_53837_Junction_53838_Junction_53839 J003	Y9C2UA.1	WBGene00012421	Y9C2UA.1	II_+_9139830_9141584_9141590_9141832_9142431_9142789_9142908 3_Junction_53839_Junction_53845_Junction_53848_Junction_53849 J003 5_Junction_53837_Junction_53838_Junction_53839 J003	15.09668625%						11.795%
Y9C2UA.1 II_+_9139830_9141584_9141590_9141832_9142431_9142789_9142908 3_Junction_53839_Junction_53845_Junction_53848_Junction_53849 J004 5_Junction_53837_Junction_53838_Junction_53839 J001	Y9C2UA.1	WBGene00012421	Y9C2UA.1	II_+_9139830_9141584_9141590_9141832_9142431_9142789_9142908 3_Junction_53839_Junction_53845_Junction_53848_Junction_53849 J004 5_Junction_53837_Junction_53838_Junction_53839 J001	0.0061155%						0%
Y9C2UA.1 II_+_9139830_9141584_9141590_9141832_9142431_9142789_9142908 3_Junction_53839_Junction_53845_Junction_53848_Junction_53849 J004 5_Junction_53837_Junction_53838_Junction_53839 J002	Y9C2UA.1	WBGene00012421	Y9C2UA.1	II_+_9139830_9141584_9141590_9141832_9142431_9142789_9142908 3_Junction_53839_Junction_53845_Junction_53848_Junction_53849 J004 5_Junction_53837_Junction_53838_Junction_53839 J002	0.00169575%						0%
Y9C2UA.1 II_+_9139830_9141584_9141590_9141832_9142431_9142789_9142908 3_Junction_53839_Junction_53845_Junction_53848_Junction_53849 J004 5_Junction_53837_Junction_53838_Junction_53839 J003	Y9C2UA.1	WBGene00012421	Y9C2UA.1	II_+_9139830_9141584_9141590_9141832_9142431_9142789_9142908 3_Junction_53839_Junction_53845_Junction_53848_Junction_53849 J004 5_Junction_53837_Junction_53838_Junction_53839 J003	0.52469675%						10.0075%
Y9C2UA.1 II_+_9139830_9141584_9141590_9141832_9142431_9142789_9142908 3_Junction_53904_Junction_53910_Junction_53912_Junction_53913 J001 5_Junction_53902_Junction_53903_Junction_53904 J001	Y9C2UA.1	WBGene00012421	Y9C2UA.1	II_+_9139830_9141584_9141590_9141832_9142431_9142789_9142908 3_Junction_53904_Junction_53910_Junction_53912_Junction_53913 J001 5_Junction_53902_Junction_53903_Junction_53904 J001	1.08705225%																																					0%
Y9C2UA.1 II_+_9139830_9141584_9141590_9141832_9142431_9142789_9142908 3_Junction_53904_Junction_53910_Junction_53912_Junction_53913 J001 5_Junction_53902_Junction_53903_Junction_53904 J002	Y9C2UA.1	WBGene00012421	Y9C2UA.1	II_+_9139830_9141584_9141590_9141832_9142431_9142789_9142908 3_Junction_53904_Junction_53910_Junction_53912_Junction_53913 J001 5_Junction_53902_Junction_53903_Junction_53904 J002	0.207168%																																					0%
Y9C2UA.1 II_+_9139830_9141584_9141590_9141832_9142431_9142789_9142908 3_Junction_53904_Junction_53910_Junction_53912_Junction_53913 J001 5_Junction_53902_Junction_53903_Junction_53904 J003	Y9C2UA.1	WBGene00012421	Y9C2UA.1	II_+_9139830_9141584_9141590_9141832_9142431_9142789_9142908 3_Junction_53904_Junction_53910_Junction_53912_Junction_53913 J001 5_Junction_53902_Junction_53903_Junction_53904 J003	80.6528285%																																					65.53%
Y9C2UA.1 II_+_9139830_9141584_9141590_9141832_9142431_9142789_9142908 3_Junction_53904_Junction_53910_Junction_53912_Junction_53913 J002 5_Junction_53902_Junction_53903_Junction_53904 J001	Y9C2UA.1	WBGene00012421	Y9C2UA.1	II_+_9139830_9141584_9141590_9141832_9142431_9142789_9142908 3_Junction_53904_Junction_53910_Junction_53912_Junction_53913 J002 5_Junction_53902_Junction_53903_Junction_53904 J001	0.0336955%																																					0%
Y9C2UA.1 II_+_9139830_9141584_9141590_9141832_9142431_9142789_9142908 3_Junction_53904_Junction_53910_Junction_53912_Junction_53913 J002 5_Junction_53902_Junction_53903_Junction_53904 J002	Y9C2UA.1	WBGene00012421	Y9C2UA.1	II_+_9139830_9141584_9141590_9141832_9142431_9142789_9142908 3_Junction_53904_Junction_53910_Junction_53912_Junction_53913 J002 5_Junction_53902_Junction_53903_Junction_53904 J002	0.0055785%																																					0%
Y9C2UA.1 II_+_9139830_9141584_9141590_9141832_9142431_9142789_9142908 3_Junction_53904_Junction_53910_Junction_53912_Junction_53913 J002 5_Junction_53902_Junction_53903_Junction_53904 J003	Y9C2UA.1	WBGene00012421	Y9C2UA.1	II_+_9139830_9141584_9141590_9141832_9142431_9142789_9142908 3_Junction_53904_Junction_53910_Junction_53912_Junction_53913 J002 5_Junction_53902_Junction_53903_Junction_53904 J003	2.160753%																																					6.8175%
Y9C2UA.1 II_+_9139830_9141584_9141590_9141832_9142431_9142789_9142908 3_Junction_53904_Junction_53910_Junction_53912_Junction_53913 J003 5_Junction_53902_Junction_53903_Junction_53904 J001	Y9C2UA.1	WBGene00012421	Y9C2UA.1	II_+_9139830_9141584_9141590_9141832_9142431_9142789_9142908 3_Junction_53904_Junction_53910_Junction_53912_Junction_53913 J003 5_Junction_53902_Junction_53903_Junction_53904 J001	0.1881625%																																					0%
Y9C2UA.1 II_+_9139830_9141584_9141590_9141832_9142431_9142789_9142908 3_Junction_53904_Junction_53910_Junction_53912_Junction_53913 J003 5_Junction_53902_Junction_53903_Junction_53904 J002	Y9C2UA.1	WBGene00012421	Y9C2UA.1	II_+_9139830_9141584_9141590_9141832_9142431_9142789_9142908 3_Junction_53904_Junction_53910_Junction_53912_Junction_53913 J003 5_Junction_53902_Junction_53903_Junction_53904 J002	0.0405675%																																					0%
Y9C2UA.1 II_+_9139830_9141584_9141590_9141832_9142431_9142789_9142908 3_Junction_53904_Junction_53910_Junction_53912_Junction_53913 J003 5_Junction_53902_Junction_53903_Junction_53904 J003	Y9C2UA.1	WBGene00012421	Y9C2UA.1	II_+_9139830_9141584_9141590_9141832_9142431_9142789_9142908 3_Junction_53904_Junction_53910_Junction_53912_Junction_53913 J003 5_Junction_53902_Junction_53903_Junction_53904 J003	15.09668625%																																					15.475%
Y9C2UA.1 II_+_9139830_9141584_9141590_9141832_9142431_9142789_9142908 3_Junction_53904_Junction_53910_Junction_53912_Junction_53913 J004 5_Junction_53902_Junction_53903_Junction_53904 J001	Y9C2UA.1	WBGene00012421	Y9C2UA.1	II_+_9139830_9141584_9141590_9141832_9142431_9142789_9142908 3_Junction_53904_Junction_53910_Junction_53912_Junction_53913 J004 5_Junction_53902_Junction_53903_Junction_53904 J001	0.0061155%																																					0%
Y9C2UA.1 II_+_9139830_9141584_9141590_9141832_9142431_9142789_9142908 3_Junction_53904_Junction_53910_Junction_53912_Junction_53913 J004 5_Junction_53902_Junction_53903_Junction_53904 J002	Y9C2UA.1	WBGene00012421	Y9C2UA.1	II_+_9139830_9141584_9141590_9141832_9142431_9142789_9142908 3_Junction_53904_Junction_53910_Junction_53912_Junction_53913 J004 5_Junction_53902_Junction_53903_Junction_53904 J002	0.00169575%																																					0%
Y9C2UA.1 II_+_9139830_9141584_9141590_9141832_9142431_9142789_9142908 3_Junction_53904_Junction_53910_Junction_53912_Junction_53913 J004 5_Junction_53902_Junction_53903_Junction_53904 J003	Y9C2UA.1	WBGene00012421	Y9C2UA.1	II_+_9139830_9141584_9141590_9141832_9142431_9142789_9142908 3_Junction_53904_Junction_53910_Junction_53912_Junction_53913 J004 5_Junction_53902_Junction_53903_Junction_53904 J003	0.52469675%																																					12.18%
Y9C2UA.1 II_+_9139830_9141584_9141590_9141832_9142431_9142789_9142908 3_Junction_54093_Junction_54099_Junction_54101_Junction_54102 J001 5_Junction_54091_Junction_54092_Junction_54093 J001	Y9C2UA.1	WBGene00012421	Y9C2UA.1	II_+_9139830_9141584_9141590_9141832_9142431_9142789_9142908 3_Junction_54093_Junction_54099_Junction_54101_Junction_54102 J001 5_Junction_54091_Junction_54092_Junction_54093 J001	1.08705225%														0%
Y9C2UA.1 II_+_9139830_9141584_9141590_9141832_9142431_9142789_9142908 3_Junction_54093_Junction_54099_Junction_54101_Junction_54102 J001 5_Junction_54091_Junction_54092_Junction_54093 J002	Y9C2UA.1	WBGene00012421	Y9C2UA.1	II_+_9139830_9141584_9141590_9141832_9142431_9142789_9142908 3_Junction_54093_Junction_54099_Junction_54101_Junction_54102 J001 5_Junction_54091_Junction_54092_Junction_54093 J002	0.207168%														0%
Y9C2UA.1 II_+_9139830_9141584_9141590_9141832_9142431_9142789_9142908 3_Junction_54093_Junction_54099_Junction_54101_Junction_54102 J001 5_Junction_54091_Junction_54092_Junction_54093 J003	Y9C2UA.1	WBGene00012421	Y9C2UA.1	II_+_9139830_9141584_9141590_9141832_9142431_9142789_9142908 3_Junction_54093_Junction_54099_Junction_54101_Junction_54102 J001 5_Junction_54091_Junction_54092_Junction_54093 J003	80.6528285%														53.3333333333333%
Y9C2UA.1 II_+_9139830_9141584_9141590_9141832_9142431_9142789_9142908 3_Junction_54093_Junction_54099_Junction_54101_Junction_54102 J002 5_Junction_54091_Junction_54092_Junction_54093 J001	Y9C2UA.1	WBGene00012421	Y9C2UA.1	II_+_9139830_9141584_9141590_9141832_9142431_9142789_9142908 3_Junction_54093_Junction_54099_Junction_54101_Junction_54102 J002 5_Junction_54091_Junction_54092_Junction_54093 J001	0.0336955%														0%
Y9C2UA.1 II_+_9139830_9141584_9141590_9141832_9142431_9142789_9142908 3_Junction_54093_Junction_54099_Junction_54101_Junction_54102 J002 5_Junction_54091_Junction_54092_Junction_54093 J002	Y9C2UA.1	WBGene00012421	Y9C2UA.1	II_+_9139830_9141584_9141590_9141832_9142431_9142789_9142908 3_Junction_54093_Junction_54099_Junction_54101_Junction_54102 J002 5_Junction_54091_Junction_54092_Junction_54093 J002	0.0055785%														0%
Y9C2UA.1 II_+_9139830_9141584_9141590_9141832_9142431_9142789_9142908 3_Junction_54093_Junction_54099_Junction_54101_Junction_54102 J002 5_Junction_54091_Junction_54092_Junction_54093 J003	Y9C2UA.1	WBGene00012421	Y9C2UA.1	II_+_9139830_9141584_9141590_9141832_9142431_9142789_9142908 3_Junction_54093_Junction_54099_Junction_54101_Junction_54102 J002 5_Junction_54091_Junction_54092_Junction_54093 J003	2.160753%														16.6666666666667%
Y9C2UA.1 II_+_9139830_9141584_9141590_9141832_9142431_9142789_9142908 3_Junction_54093_Junction_54099_Junction_54101_Junction_54102 J003 5_Junction_54091_Junction_54092_Junction_54093 J001	Y9C2UA.1	WBGene00012421	Y9C2UA.1	II_+_9139830_9141584_9141590_9141832_9142431_9142789_9142908 3_Junction_54093_Junction_54099_Junction_54101_Junction_54102 J003 5_Junction_54091_Junction_54092_Junction_54093 J001	0.1881625%														0%
Y9C2UA.1 II_+_9139830_9141584_9141590_9141832_9142431_9142789_9142908 3_Junction_54093_Junction_54099_Junction_54101_Junction_54102 J003 5_Junction_54091_Junction_54092_Junction_54093 J002	Y9C2UA.1	WBGene00012421	Y9C2UA.1	II_+_9139830_9141584_9141590_9141832_9142431_9142789_9142908 3_Junction_54093_Junction_54099_Junction_54101_Junction_54102 J003 5_Junction_54091_Junction_54092_Junction_54093 J002	0.0405675%														0%
Y9C2UA.1 II_+_9139830_9141584_9141590_9141832_9142431_9142789_9142908 3_Junction_54093_Junction_54099_Junction_54101_Junction_54102 J003 5_Junction_54091_Junction_54092_Junction_54093 J003	Y9C2UA.1	WBGene00012421	Y9C2UA.1	II_+_9139830_9141584_9141590_9141832_9142431_9142789_9142908 3_Junction_54093_Junction_54099_Junction_54101_Junction_54102 J003 5_Junction_54091_Junction_54092_Junction_54093 J003	15.09668625%														0%
Y9C2UA.1 II_+_9139830_9141584_9141590_9141832_9142431_9142789_9142908 3_Junction_54093_Junction_54099_Junction_54101_Junction_54102 J004 5_Junction_54091_Junction_54092_Junction_54093 J001	Y9C2UA.1	WBGene00012421	Y9C2UA.1	II_+_9139830_9141584_9141590_9141832_9142431_9142789_9142908 3_Junction_54093_Junction_54099_Junction_54101_Junction_54102 J004 5_Junction_54091_Junction_54092_Junction_54093 J001	0.0061155%														0%
Y9C2UA.1 II_+_9139830_9141584_9141590_9141832_9142431_9142789_9142908 3_Junction_54093_Junction_54099_Junction_54101_Junction_54102 J004 5_Junction_54091_Junction_54092_Junction_54093 J002	Y9C2UA.1	WBGene00012421	Y9C2UA.1	II_+_9139830_9141584_9141590_9141832_9142431_9142789_9142908 3_Junction_54093_Junction_54099_Junction_54101_Junction_54102 J004 5_Junction_54091_Junction_54092_Junction_54093 J002	0.00169575%														0%
Y9C2UA.1 II_+_9139830_9141584_9141590_9141832_9142431_9142789_9142908 3_Junction_54093_Junction_54099_Junction_54101_Junction_54102 J004 5_Junction_54091_Junction_54092_Junction_54093 J003	Y9C2UA.1	WBGene00012421	Y9C2UA.1	II_+_9139830_9141584_9141590_9141832_9142431_9142789_9142908 3_Junction_54093_Junction_54099_Junction_54101_Junction_54102 J004 5_Junction_54091_Junction_54092_Junction_54093 J003	0.52469675%														30%
Y9C2UA.1 II_+_9139830_9141584_9141590_9141832_9142431_9142789_9142908 3_Junction_54160_Junction_54166_Junction_54168_Junction_54169 J001 5_Junction_54158_Junction_54159_Junction_54160 J001	Y9C2UA.1	WBGene00012421	Y9C2UA.1	II_+_9139830_9141584_9141590_9141832_9142431_9142789_9142908 3_Junction_54160_Junction_54166_Junction_54168_Junction_54169 J001 5_Junction_54158_Junction_54159_Junction_54160 J001	1.08705225%																							0%
Y9C2UA.1 II_+_9139830_9141584_9141590_9141832_9142431_9142789_9142908 3_Junction_54160_Junction_54166_Junction_54168_Junction_54169 J001 5_Junction_54158_Junction_54159_Junction_54160 J002	Y9C2UA.1	WBGene00012421	Y9C2UA.1	II_+_9139830_9141584_9141590_9141832_9142431_9142789_9142908 3_Junction_54160_Junction_54166_Junction_54168_Junction_54169 J001 5_Junction_54158_Junction_54159_Junction_54160 J002	0.207168%																							0%
Y9C2UA.1 II_+_9139830_9141584_9141590_9141832_9142431_9142789_9142908 3_Junction_54160_Junction_54166_Junction_54168_Junction_54169 J001 5_Junction_54158_Junction_54159_Junction_54160 J003	Y9C2UA.1	WBGene00012421	Y9C2UA.1	II_+_9139830_9141584_9141590_9141832_9142431_9142789_9142908 3_Junction_54160_Junction_54166_Junction_54168_Junction_54169 J001 5_Junction_54158_Junction_54159_Junction_54160 J003	80.6528285%																							54.8133333333333%
Y9C2UA.1 II_+_9139830_9141584_9141590_9141832_9142431_9142789_9142908 3_Junction_54160_Junction_54166_Junction_54168_Junction_54169 J002 5_Junction_54158_Junction_54159_Junction_54160 J001	Y9C2UA.1	WBGene00012421	Y9C2UA.1	II_+_9139830_9141584_9141590_9141832_9142431_9142789_9142908 3_Junction_54160_Junction_54166_Junction_54168_Junction_54169 J002 5_Junction_54158_Junction_54159_Junction_54160 J001	0.0336955%																							0%
Y9C2UA.1 II_+_9139830_9141584_9141590_9141832_9142431_9142789_9142908 3_Junction_54160_Junction_54166_Junction_54168_Junction_54169 J002 5_Junction_54158_Junction_54159_Junction_54160 J002	Y9C2UA.1	WBGene00012421	Y9C2UA.1	II_+_9139830_9141584_9141590_9141832_9142431_9142789_9142908 3_Junction_54160_Junction_54166_Junction_54168_Junction_54169 J002 5_Junction_54158_Junction_54159_Junction_54160 J002	0.0055785%																							0%
Y9C2UA.1 II_+_9139830_9141584_9141590_9141832_9142431_9142789_9142908 3_Junction_54160_Junction_54166_Junction_54168_Junction_54169 J002 5_Junction_54158_Junction_54159_Junction_54160 J003	Y9C2UA.1	WBGene00012421	Y9C2UA.1	II_+_9139830_9141584_9141590_9141832_9142431_9142789_9142908 3_Junction_54160_Junction_54166_Junction_54168_Junction_54169 J002 5_Junction_54158_Junction_54159_Junction_54160 J003	2.160753%																							0%
Y9C2UA.1 II_+_9139830_9141584_9141590_9141832_9142431_9142789_9142908 3_Junction_54160_Junction_54166_Junction_54168_Junction_54169 J003 5_Junction_54158_Junction_54159_Junction_54160 J001	Y9C2UA.1	WBGene00012421	Y9C2UA.1	II_+_9139830_9141584_9141590_9141832_9142431_9142789_9142908 3_Junction_54160_Junction_54166_Junction_54168_Junction_54169 J003 5_Junction_54158_Junction_54159_Junction_54160 J001	0.1881625%																							0%
Y9C2UA.1 II_+_9139830_9141584_9141590_9141832_9142431_9142789_9142908 3_Junction_54160_Junction_54166_Junction_54168_Junction_54169 J003 5_Junction_54158_Junction_54159_Junction_54160 J002	Y9C2UA.1	WBGene00012421	Y9C2UA.1	II_+_9139830_9141584_9141590_9141832_9142431_9142789_9142908 3_Junction_54160_Junction_54166_Junction_54168_Junction_54169 J003 5_Junction_54158_Junction_54159_Junction_54160 J002	0.0405675%																							0%
Y9C2UA.1 II_+_9139830_9141584_9141590_9141832_9142431_9142789_9142908 3_Junction_54160_Junction_54166_Junction_54168_Junction_54169 J003 5_Junction_54158_Junction_54159_Junction_54160 J003	Y9C2UA.1	WBGene00012421	Y9C2UA.1	II_+_9139830_9141584_9141590_9141832_9142431_9142789_9142908 3_Junction_54160_Junction_54166_Junction_54168_Junction_54169 J003 5_Junction_54158_Junction_54159_Junction_54160 J003	15.09668625%																							7.78%
Y9C2UA.1 II_+_9139830_9141584_9141590_9141832_9142431_9142789_9142908 3_Junction_54160_Junction_54166_Junction_54168_Junction_54169 J004 5_Junction_54158_Junction_54159_Junction_54160 J001	Y9C2UA.1	WBGene00012421	Y9C2UA.1	II_+_9139830_9141584_9141590_9141832_9142431_9142789_9142908 3_Junction_54160_Junction_54166_Junction_54168_Junction_54169 J004 5_Junction_54158_Junction_54159_Junction_54160 J001	0.0061155%																							0%
Y9C2UA.1 II_+_9139830_9141584_9141590_9141832_9142431_9142789_9142908 3_Junction_54160_Junction_54166_Junction_54168_Junction_54169 J004 5_Junction_54158_Junction_54159_Junction_54160 J002	Y9C2UA.1	WBGene00012421	Y9C2UA.1	II_+_9139830_9141584_9141590_9141832_9142431_9142789_9142908 3_Junction_54160_Junction_54166_Junction_54168_Junction_54169 J004 5_Junction_54158_Junction_54159_Junction_54160 J002	0.00169575%																							0%
Y9C2UA.1 II_+_9139830_9141584_9141590_9141832_9142431_9142789_9142908 3_Junction_54160_Junction_54166_Junction_54168_Junction_54169 J004 5_Junction_54158_Junction_54159_Junction_54160 J003	Y9C2UA.1	WBGene00012421	Y9C2UA.1	II_+_9139830_9141584_9141590_9141832_9142431_9142789_9142908 3_Junction_54160_Junction_54166_Junction_54168_Junction_54169 J004 5_Junction_54158_Junction_54159_Junction_54160 J003	0.52469675%																							37.4066666666667%
Y9C2UA.1 II_+_9139830_9141584_9141590_9141832_9142431_9142789_9142908 3_Junction_54750_Junction_54756_Junction_54758_Junction_54759 J001 5_Junction_54748_Junction_54749_Junction_54750 J001	Y9C2UA.1	WBGene00012421	Y9C2UA.1	II_+_9139830_9141584_9141590_9141832_9142431_9142789_9142908 3_Junction_54750_Junction_54756_Junction_54758_Junction_54759 J001 5_Junction_54748_Junction_54749_Junction_54750 J001	1.08705225%																														0%
Y9C2UA.1 II_+_9139830_9141584_9141590_9141832_9142431_9142789_9142908 3_Junction_54750_Junction_54756_Junction_54758_Junction_54759 J001 5_Junction_54748_Junction_54749_Junction_54750 J002	Y9C2UA.1	WBGene00012421	Y9C2UA.1	II_+_9139830_9141584_9141590_9141832_9142431_9142789_9142908 3_Junction_54750_Junction_54756_Junction_54758_Junction_54759 J001 5_Junction_54748_Junction_54749_Junction_54750 J002	0.207168%																														0%
Y9C2UA.1 II_+_9139830_9141584_9141590_9141832_9142431_9142789_9142908 3_Junction_54750_Junction_54756_Junction_54758_Junction_54759 J001 5_Junction_54748_Junction_54749_Junction_54750 J003	Y9C2UA.1	WBGene00012421	Y9C2UA.1	II_+_9139830_9141584_9141590_9141832_9142431_9142789_9142908 3_Junction_54750_Junction_54756_Junction_54758_Junction_54759 J001 5_Junction_54748_Junction_54749_Junction_54750 J003	80.6528285%																														72.62%
Y9C2UA.1 II_+_9139830_9141584_9141590_9141832_9142431_9142789_9142908 3_Junction_54750_Junction_54756_Junction_54758_Junction_54759 J002 5_Junction_54748_Junction_54749_Junction_54750 J001	Y9C2UA.1	WBGene00012421	Y9C2UA.1	II_+_9139830_9141584_9141590_9141832_9142431_9142789_9142908 3_Junction_54750_Junction_54756_Junction_54758_Junction_54759 J002 5_Junction_54748_Junction_54749_Junction_54750 J001	0.0336955%																														0%
Y9C2UA.1 II_+_9139830_9141584_9141590_9141832_9142431_9142789_9142908 3_Junction_54750_Junction_54756_Junction_54758_Junction_54759 J002 5_Junction_54748_Junction_54749_Junction_54750 J002	Y9C2UA.1	WBGene00012421	Y9C2UA.1	II_+_9139830_9141584_9141590_9141832_9142431_9142789_9142908 3_Junction_54750_Junction_54756_Junction_54758_Junction_54759 J002 5_Junction_54748_Junction_54749_Junction_54750 J002	0.0055785%																														0%
Y9C2UA.1 II_+_9139830_9141584_9141590_9141832_9142431_9142789_9142908 3_Junction_54750_Junction_54756_Junction_54758_Junction_54759 J002 5_Junction_54748_Junction_54749_Junction_54750 J003	Y9C2UA.1	WBGene00012421	Y9C2UA.1	II_+_9139830_9141584_9141590_9141832_9142431_9142789_9142908 3_Junction_54750_Junction_54756_Junction_54758_Junction_54759 J002 5_Junction_54748_Junction_54749_Junction_54750 J003	2.160753%																														4.165%
Y9C2UA.1 II_+_9139830_9141584_9141590_9141832_9142431_9142789_9142908 3_Junction_54750_Junction_54756_Junction_54758_Junction_54759 J003 5_Junction_54748_Junction_54749_Junction_54750 J001	Y9C2UA.1	WBGene00012421	Y9C2UA.1	II_+_9139830_9141584_9141590_9141832_9142431_9142789_9142908 3_Junction_54750_Junction_54756_Junction_54758_Junction_54759 J003 5_Junction_54748_Junction_54749_Junction_54750 J001	0.1881625%																														0%
Y9C2UA.1 II_+_9139830_9141584_9141590_9141832_9142431_9142789_9142908 3_Junction_54750_Junction_54756_Junction_54758_Junction_54759 J003 5_Junction_54748_Junction_54749_Junction_54750 J002	Y9C2UA.1	WBGene00012421	Y9C2UA.1	II_+_9139830_9141584_9141590_9141832_9142431_9142789_9142908 3_Junction_54750_Junction_54756_Junction_54758_Junction_54759 J003 5_Junction_54748_Junction_54749_Junction_54750 J002	0.0405675%																														0%
Y9C2UA.1 II_+_9139830_9141584_9141590_9141832_9142431_9142789_9142908 3_Junction_54750_Junction_54756_Junction_54758_Junction_54759 J003 5_Junction_54748_Junction_54749_Junction_54750 J003	Y9C2UA.1	WBGene00012421	Y9C2UA.1	II_+_9139830_9141584_9141590_9141832_9142431_9142789_9142908 3_Junction_54750_Junction_54756_Junction_54758_Junction_54759 J003 5_Junction_54748_Junction_54749_Junction_54750 J003	15.09668625%																														19.045%
Y9C2UA.1 II_+_9139830_9141584_9141590_9141832_9142431_9142789_9142908 3_Junction_54750_Junction_54756_Junction_54758_Junction_54759 J004 5_Junction_54748_Junction_54749_Junction_54750 J001	Y9C2UA.1	WBGene00012421	Y9C2UA.1	II_+_9139830_9141584_9141590_9141832_9142431_9142789_9142908 3_Junction_54750_Junction_54756_Junction_54758_Junction_54759 J004 5_Junction_54748_Junction_54749_Junction_54750 J001	0.0061155%																														0%
Y9C2UA.1 II_+_9139830_9141584_9141590_9141832_9142431_9142789_9142908 3_Junction_54750_Junction_54756_Junction_54758_Junction_54759 J004 5_Junction_54748_Junction_54749_Junction_54750 J002	Y9C2UA.1	WBGene00012421	Y9C2UA.1	II_+_9139830_9141584_9141590_9141832_9142431_9142789_9142908 3_Junction_54750_Junction_54756_Junction_54758_Junction_54759 J004 5_Junction_54748_Junction_54749_Junction_54750 J002	0.00169575%																														0%
Y9C2UA.1 II_+_9139830_9141584_9141590_9141832_9142431_9142789_9142908 3_Junction_54750_Junction_54756_Junction_54758_Junction_54759 J004 5_Junction_54748_Junction_54749_Junction_54750 J003	Y9C2UA.1	WBGene00012421	Y9C2UA.1	II_+_9139830_9141584_9141590_9141832_9142431_9142789_9142908 3_Junction_54750_Junction_54756_Junction_54758_Junction_54759 J004 5_Junction_54748_Junction_54749_Junction_54750 J003	0.52469675%																														4.165%
Y9C2UA.1 II_+_9139830_9141584_9141590_9141832_9142431_9142789_9142908 3_Junction_55141_Junction_55147_Junction_55150_Junction_55151 J001 5_Junction_55139_Junction_55140_Junction_55141 J001	Y9C2UA.1	WBGene00012421	Y9C2UA.1	II_+_9139830_9141584_9141590_9141832_9142431_9142789_9142908 3_Junction_55141_Junction_55147_Junction_55150_Junction_55151 J001 5_Junction_55139_Junction_55140_Junction_55141 J001	1.08705225%																											0%
Y9C2UA.1 II_+_9139830_9141584_9141590_9141832_9142431_9142789_9142908 3_Junction_55141_Junction_55147_Junction_55150_Junction_55151 J001 5_Junction_55139_Junction_55140_Junction_55141 J002	Y9C2UA.1	WBGene00012421	Y9C2UA.1	II_+_9139830_9141584_9141590_9141832_9142431_9142789_9142908 3_Junction_55141_Junction_55147_Junction_55150_Junction_55151 J001 5_Junction_55139_Junction_55140_Junction_55141 J002	0.207168%																											0%
Y9C2UA.1 II_+_9139830_9141584_9141590_9141832_9142431_9142789_9142908 3_Junction_55141_Junction_55147_Junction_55150_Junction_55151 J001 5_Junction_55139_Junction_55140_Junction_55141 J003	Y9C2UA.1	WBGene00012421	Y9C2UA.1	II_+_9139830_9141584_9141590_9141832_9142431_9142789_9142908 3_Junction_55141_Junction_55147_Junction_55150_Junction_55151 J001 5_Junction_55139_Junction_55140_Junction_55141 J003	80.6528285%																											34.8266666666667%
Y9C2UA.1 II_+_9139830_9141584_9141590_9141832_9142431_9142789_9142908 3_Junction_55141_Junction_55147_Junction_55150_Junction_55151 J002 5_Junction_55139_Junction_55140_Junction_55141 J001	Y9C2UA.1	WBGene00012421	Y9C2UA.1	II_+_9139830_9141584_9141590_9141832_9142431_9142789_9142908 3_Junction_55141_Junction_55147_Junction_55150_Junction_55151 J002 5_Junction_55139_Junction_55140_Junction_55141 J001	0.0336955%																											0%
Y9C2UA.1 II_+_9139830_9141584_9141590_9141832_9142431_9142789_9142908 3_Junction_55141_Junction_55147_Junction_55150_Junction_55151 J002 5_Junction_55139_Junction_55140_Junction_55141 J002	Y9C2UA.1	WBGene00012421	Y9C2UA.1	II_+_9139830_9141584_9141590_9141832_9142431_9142789_9142908 3_Junction_55141_Junction_55147_Junction_55150_Junction_55151 J002 5_Junction_55139_Junction_55140_Junction_55141 J002	0.0055785%																											0%
Y9C2UA.1 II_+_9139830_9141584_9141590_9141832_9142431_9142789_9142908 3_Junction_55141_Junction_55147_Junction_55150_Junction_55151 J002 5_Junction_55139_Junction_55140_Junction_55141 J003	Y9C2UA.1	WBGene00012421	Y9C2UA.1	II_+_9139830_9141584_9141590_9141832_9142431_9142789_9142908 3_Junction_55141_Junction_55147_Junction_55150_Junction_55151 J002 5_Junction_55139_Junction_55140_Junction_55141 J003	2.160753%																											38.25%
Y9C2UA.1 II_+_9139830_9141584_9141590_9141832_9142431_9142789_9142908 3_Junction_55141_Junction_55147_Junction_55150_Junction_55151 J003 5_Junction_55139_Junction_55140_Junction_55141 J001	Y9C2UA.1	WBGene00012421	Y9C2UA.1	II_+_9139830_9141584_9141590_9141832_9142431_9142789_9142908 3_Junction_55141_Junction_55147_Junction_55150_Junction_55151 J003 5_Junction_55139_Junction_55140_Junction_55141 J001	0.1881625%																											0%
Y9C2UA.1 II_+_9139830_9141584_9141590_9141832_9142431_9142789_9142908 3_Junction_55141_Junction_55147_Junction_55150_Junction_55151 J003 5_Junction_55139_Junction_55140_Junction_55141 J002	Y9C2UA.1	WBGene00012421	Y9C2UA.1	II_+_9139830_9141584_9141590_9141832_9142431_9142789_9142908 3_Junction_55141_Junction_55147_Junction_55150_Junction_55151 J003 5_Junction_55139_Junction_55140_Junction_55141 J002	0.0405675%																											0%
Y9C2UA.1 II_+_9139830_9141584_9141590_9141832_9142431_9142789_9142908 3_Junction_55141_Junction_55147_Junction_55150_Junction_55151 J003 5_Junction_55139_Junction_55140_Junction_55141 J003	Y9C2UA.1	WBGene00012421	Y9C2UA.1	II_+_9139830_9141584_9141590_9141832_9142431_9142789_9142908 3_Junction_55141_Junction_55147_Junction_55150_Junction_55151 J003 5_Junction_55139_Junction_55140_Junction_55141 J003	15.09668625%																											9.70666666666667%
Y9C2UA.1 II_+_9139830_9141584_9141590_9141832_9142431_9142789_9142908 3_Junction_55141_Junction_55147_Junction_55150_Junction_55151 J004 5_Junction_55139_Junction_55140_Junction_55141 J001	Y9C2UA.1	WBGene00012421	Y9C2UA.1	II_+_9139830_9141584_9141590_9141832_9142431_9142789_9142908 3_Junction_55141_Junction_55147_Junction_55150_Junction_55151 J004 5_Junction_55139_Junction_55140_Junction_55141 J001	0.0061155%																											0%
Y9C2UA.1 II_+_9139830_9141584_9141590_9141832_9142431_9142789_9142908 3_Junction_55141_Junction_55147_Junction_55150_Junction_55151 J004 5_Junction_55139_Junction_55140_Junction_55141 J002	Y9C2UA.1	WBGene00012421	Y9C2UA.1	II_+_9139830_9141584_9141590_9141832_9142431_9142789_9142908 3_Junction_55141_Junction_55147_Junction_55150_Junction_55151 J004 5_Junction_55139_Junction_55140_Junction_55141 J002	0.00169575%																											0%
Y9C2UA.1 II_+_9139830_9141584_9141590_9141832_9142431_9142789_9142908 3_Junction_55141_Junction_55147_Junction_55150_Junction_55151 J004 5_Junction_55139_Junction_55140_Junction_55141 J003	Y9C2UA.1	WBGene00012421	Y9C2UA.1	II_+_9139830_9141584_9141590_9141832_9142431_9142789_9142908 3_Junction_55141_Junction_55147_Junction_55150_Junction_55151 J004 5_Junction_55139_Junction_55140_Junction_55141 J003	0.52469675%																											17.2166666666667%
Y9C2UA.1 II_+_9139830_9141584_9141590_9141832_9142431_9142789_9142908 3_Junction_55272_Junction_55278_Junction_55280_Junction_55281 J001 5_Junction_55270_Junction_55271_Junction_55272 J001	Y9C2UA.1	WBGene00012421	Y9C2UA.1	II_+_9139830_9141584_9141590_9141832_9142431_9142789_9142908 3_Junction_55272_Junction_55278_Junction_55280_Junction_55281 J001 5_Junction_55270_Junction_55271_Junction_55272 J001	1.08705225%																																													0%
Y9C2UA.1 II_+_9139830_9141584_9141590_9141832_9142431_9142789_9142908 3_Junction_55272_Junction_55278_Junction_55280_Junction_55281 J001 5_Junction_55270_Junction_55271_Junction_55272 J002	Y9C2UA.1	WBGene00012421	Y9C2UA.1	II_+_9139830_9141584_9141590_9141832_9142431_9142789_9142908 3_Junction_55272_Junction_55278_Junction_55280_Junction_55281 J001 5_Junction_55270_Junction_55271_Junction_55272 J002	0.207168%																																													0%
Y9C2UA.1 II_+_9139830_9141584_9141590_9141832_9142431_9142789_9142908 3_Junction_55272_Junction_55278_Junction_55280_Junction_55281 J001 5_Junction_55270_Junction_55271_Junction_55272 J003	Y9C2UA.1	WBGene00012421	Y9C2UA.1	II_+_9139830_9141584_9141590_9141832_9142431_9142789_9142908 3_Junction_55272_Junction_55278_Junction_55280_Junction_55281 J001 5_Junction_55270_Junction_55271_Junction_55272 J003	80.6528285%																																													61.4433333333333%
Y9C2UA.1 II_+_9139830_9141584_9141590_9141832_9142431_9142789_9142908 3_Junction_55272_Junction_55278_Junction_55280_Junction_55281 J002 5_Junction_55270_Junction_55271_Junction_55272 J001	Y9C2UA.1	WBGene00012421	Y9C2UA.1	II_+_9139830_9141584_9141590_9141832_9142431_9142789_9142908 3_Junction_55272_Junction_55278_Junction_55280_Junction_55281 J002 5_Junction_55270_Junction_55271_Junction_55272 J001	0.0336955%																																													0%
Y9C2UA.1 II_+_9139830_9141584_9141590_9141832_9142431_9142789_9142908 3_Junction_55272_Junction_55278_Junction_55280_Junction_55281 J002 5_Junction_55270_Junction_55271_Junction_55272 J002	Y9C2UA.1	WBGene00012421	Y9C2UA.1	II_+_9139830_9141584_9141590_9141832_9142431_9142789_9142908 3_Junction_55272_Junction_55278_Junction_55280_Junction_55281 J002 5_Junction_55270_Junction_55271_Junction_55272 J002	0.0055785%																																													0%
Y9C2UA.1 II_+_9139830_9141584_9141590_9141832_9142431_9142789_9142908 3_Junction_55272_Junction_55278_Junction_55280_Junction_55281 J002 5_Junction_55270_Junction_55271_Junction_55272 J003	Y9C2UA.1	WBGene00012421	Y9C2UA.1	II_+_9139830_9141584_9141590_9141832_9142431_9142789_9142908 3_Junction_55272_Junction_55278_Junction_55280_Junction_55281 J002 5_Junction_55270_Junction_55271_Junction_55272 J003	2.160753%																																													0%
Y9C2UA.1 II_+_9139830_9141584_9141590_9141832_9142431_9142789_9142908 3_Junction_55272_Junction_55278_Junction_55280_Junction_55281 J003 5_Junction_55270_Junction_55271_Junction_55272 J001	Y9C2UA.1	WBGene00012421	Y9C2UA.1	II_+_9139830_9141584_9141590_9141832_9142431_9142789_9142908 3_Junction_55272_Junction_55278_Junction_55280_Junction_55281 J003 5_Junction_55270_Junction_55271_Junction_55272 J001	0.1881625%																																													0%
Y9C2UA.1 II_+_9139830_9141584_9141590_9141832_9142431_9142789_9142908 3_Junction_55272_Junction_55278_Junction_55280_Junction_55281 J003 5_Junction_55270_Junction_55271_Junction_55272 J002	Y9C2UA.1	WBGene00012421	Y9C2UA.1	II_+_9139830_9141584_9141590_9141832_9142431_9142789_9142908 3_Junction_55272_Junction_55278_Junction_55280_Junction_55281 J003 5_Junction_55270_Junction_55271_Junction_55272 J002	0.0405675%																																													0%
Y9C2UA.1 II_+_9139830_9141584_9141590_9141832_9142431_9142789_9142908 3_Junction_55272_Junction_55278_Junction_55280_Junction_55281 J003 5_Junction_55270_Junction_55271_Junction_55272 J003	Y9C2UA.1	WBGene00012421	Y9C2UA.1	II_+_9139830_9141584_9141590_9141832_9142431_9142789_9142908 3_Junction_55272_Junction_55278_Junction_55280_Junction_55281 J003 5_Junction_55270_Junction_55271_Junction_55272 J003	15.09668625%																																													18.48%
Y9C2UA.1 II_+_9139830_9141584_9141590_9141832_9142431_9142789_9142908 3_Junction_55272_Junction_55278_Junction_55280_Junction_55281 J004 5_Junction_55270_Junction_55271_Junction_55272 J001	Y9C2UA.1	WBGene00012421	Y9C2UA.1	II_+_9139830_9141584_9141590_9141832_9142431_9142789_9142908 3_Junction_55272_Junction_55278_Junction_55280_Junction_55281 J004 5_Junction_55270_Junction_55271_Junction_55272 J001	0.0061155%																																													0%
Y9C2UA.1 II_+_9139830_9141584_9141590_9141832_9142431_9142789_9142908 3_Junction_55272_Junction_55278_Junction_55280_Junction_55281 J004 5_Junction_55270_Junction_55271_Junction_55272 J002	Y9C2UA.1	WBGene00012421	Y9C2UA.1	II_+_9139830_9141584_9141590_9141832_9142431_9142789_9142908 3_Junction_55272_Junction_55278_Junction_55280_Junction_55281 J004 5_Junction_55270_Junction_55271_Junction_55272 J002	0.00169575%																																													0%
Y9C2UA.1 II_+_9139830_9141584_9141590_9141832_9142431_9142789_9142908 3_Junction_55272_Junction_55278_Junction_55280_Junction_55281 J004 5_Junction_55270_Junction_55271_Junction_55272 J003	Y9C2UA.1	WBGene00012421	Y9C2UA.1	II_+_9139830_9141584_9141590_9141832_9142431_9142789_9142908 3_Junction_55272_Junction_55278_Junction_55280_Junction_55281 J004 5_Junction_55270_Junction_55271_Junction_55272 J003	0.52469675%																																													20.0766666666667%
Y9C2UA.1 II_+_9139830_9141584_9141590_9141832_9142431_9142789_9142908 3_Junction_55556_Junction_55562_Junction_55564_Junction_55565 J001 5_Junction_55554_Junction_55555_Junction_55556 J001	Y9C2UA.1	WBGene00012421	Y9C2UA.1	II_+_9139830_9141584_9141590_9141832_9142431_9142789_9142908 3_Junction_55556_Junction_55562_Junction_55564_Junction_55565 J001 5_Junction_55554_Junction_55555_Junction_55556 J001	1.08705225%																									0%
Y9C2UA.1 II_+_9139830_9141584_9141590_9141832_9142431_9142789_9142908 3_Junction_55556_Junction_55562_Junction_55564_Junction_55565 J001 5_Junction_55554_Junction_55555_Junction_55556 J002	Y9C2UA.1	WBGene00012421	Y9C2UA.1	II_+_9139830_9141584_9141590_9141832_9142431_9142789_9142908 3_Junction_55556_Junction_55562_Junction_55564_Junction_55565 J001 5_Junction_55554_Junction_55555_Junction_55556 J002	0.207168%																									0%
Y9C2UA.1 II_+_9139830_9141584_9141590_9141832_9142431_9142789_9142908 3_Junction_55556_Junction_55562_Junction_55564_Junction_55565 J001 5_Junction_55554_Junction_55555_Junction_55556 J003	Y9C2UA.1	WBGene00012421	Y9C2UA.1	II_+_9139830_9141584_9141590_9141832_9142431_9142789_9142908 3_Junction_55556_Junction_55562_Junction_55564_Junction_55565 J001 5_Junction_55554_Junction_55555_Junction_55556 J003	80.6528285%																									65%
Y9C2UA.1 II_+_9139830_9141584_9141590_9141832_9142431_9142789_9142908 3_Junction_55556_Junction_55562_Junction_55564_Junction_55565 J002 5_Junction_55554_Junction_55555_Junction_55556 J001	Y9C2UA.1	WBGene00012421	Y9C2UA.1	II_+_9139830_9141584_9141590_9141832_9142431_9142789_9142908 3_Junction_55556_Junction_55562_Junction_55564_Junction_55565 J002 5_Junction_55554_Junction_55555_Junction_55556 J001	0.0336955%																									0%
Y9C2UA.1 II_+_9139830_9141584_9141590_9141832_9142431_9142789_9142908 3_Junction_55556_Junction_55562_Junction_55564_Junction_55565 J002 5_Junction_55554_Junction_55555_Junction_55556 J002	Y9C2UA.1	WBGene00012421	Y9C2UA.1	II_+_9139830_9141584_9141590_9141832_9142431_9142789_9142908 3_Junction_55556_Junction_55562_Junction_55564_Junction_55565 J002 5_Junction_55554_Junction_55555_Junction_55556 J002	0.0055785%																									0%
Y9C2UA.1 II_+_9139830_9141584_9141590_9141832_9142431_9142789_9142908 3_Junction_55556_Junction_55562_Junction_55564_Junction_55565 J002 5_Junction_55554_Junction_55555_Junction_55556 J003	Y9C2UA.1	WBGene00012421	Y9C2UA.1	II_+_9139830_9141584_9141590_9141832_9142431_9142789_9142908 3_Junction_55556_Junction_55562_Junction_55564_Junction_55565 J002 5_Junction_55554_Junction_55555_Junction_55556 J003	2.160753%																									6.66666666666667%
Y9C2UA.1 II_+_9139830_9141584_9141590_9141832_9142431_9142789_9142908 3_Junction_55556_Junction_55562_Junction_55564_Junction_55565 J003 5_Junction_55554_Junction_55555_Junction_55556 J001	Y9C2UA.1	WBGene00012421	Y9C2UA.1	II_+_9139830_9141584_9141590_9141832_9142431_9142789_9142908 3_Junction_55556_Junction_55562_Junction_55564_Junction_55565 J003 5_Junction_55554_Junction_55555_Junction_55556 J001	0.1881625%																									0%
Y9C2UA.1 II_+_9139830_9141584_9141590_9141832_9142431_9142789_9142908 3_Junction_55556_Junction_55562_Junction_55564_Junction_55565 J003 5_Junction_55554_Junction_55555_Junction_55556 J002	Y9C2UA.1	WBGene00012421	Y9C2UA.1	II_+_9139830_9141584_9141590_9141832_9142431_9142789_9142908 3_Junction_55556_Junction_55562_Junction_55564_Junction_55565 J003 5_Junction_55554_Junction_55555_Junction_55556 J002	0.0405675%																									0%
Y9C2UA.1 II_+_9139830_9141584_9141590_9141832_9142431_9142789_9142908 3_Junction_55556_Junction_55562_Junction_55564_Junction_55565 J003 5_Junction_55554_Junction_55555_Junction_55556 J003	Y9C2UA.1	WBGene00012421	Y9C2UA.1	II_+_9139830_9141584_9141590_9141832_9142431_9142789_9142908 3_Junction_55556_Junction_55562_Junction_55564_Junction_55565 J003 5_Junction_55554_Junction_55555_Junction_55556 J003	15.09668625%																									3.33333333333333%
Y9C2UA.1 II_+_9139830_9141584_9141590_9141832_9142431_9142789_9142908 3_Junction_55556_Junction_55562_Junction_55564_Junction_55565 J004 5_Junction_55554_Junction_55555_Junction_55556 J001	Y9C2UA.1	WBGene00012421	Y9C2UA.1	II_+_9139830_9141584_9141590_9141832_9142431_9142789_9142908 3_Junction_55556_Junction_55562_Junction_55564_Junction_55565 J004 5_Junction_55554_Junction_55555_Junction_55556 J001	0.0061155%																									0%
Y9C2UA.1 II_+_9139830_9141584_9141590_9141832_9142431_9142789_9142908 3_Junction_55556_Junction_55562_Junction_55564_Junction_55565 J004 5_Junction_55554_Junction_55555_Junction_55556 J002	Y9C2UA.1	WBGene00012421	Y9C2UA.1	II_+_9139830_9141584_9141590_9141832_9142431_9142789_9142908 3_Junction_55556_Junction_55562_Junction_55564_Junction_55565 J004 5_Junction_55554_Junction_55555_Junction_55556 J002	0.00169575%																									0%
Y9C2UA.1 II_+_9139830_9141584_9141590_9141832_9142431_9142789_9142908 3_Junction_55556_Junction_55562_Junction_55564_Junction_55565 J004 5_Junction_55554_Junction_55555_Junction_55556 J003	Y9C2UA.1	WBGene00012421	Y9C2UA.1	II_+_9139830_9141584_9141590_9141832_9142431_9142789_9142908 3_Junction_55556_Junction_55562_Junction_55564_Junction_55565 J004 5_Junction_55554_Junction_55555_Junction_55556 J003	0.52469675%																									25%
Y9C2UA.1 II_+_9139830_9141584_9141590_9141832_9142431_9142789_9142908 3_Junction_55629_Junction_55635_Junction_55637_Junction_55638 J001 5_Junction_55627_Junction_55628_Junction_55629 J001	Y9C2UA.1	WBGene00012421	Y9C2UA.1	II_+_9139830_9141584_9141590_9141832_9142431_9142789_9142908 3_Junction_55629_Junction_55635_Junction_55637_Junction_55638 J001 5_Junction_55627_Junction_55628_Junction_55629 J001	1.08705225%																																						0%
Y9C2UA.1 II_+_9139830_9141584_9141590_9141832_9142431_9142789_9142908 3_Junction_55629_Junction_55635_Junction_55637_Junction_55638 J001 5_Junction_55627_Junction_55628_Junction_55629 J002	Y9C2UA.1	WBGene00012421	Y9C2UA.1	II_+_9139830_9141584_9141590_9141832_9142431_9142789_9142908 3_Junction_55629_Junction_55635_Junction_55637_Junction_55638 J001 5_Junction_55627_Junction_55628_Junction_55629 J002	0.207168%																																						0%
Y9C2UA.1 II_+_9139830_9141584_9141590_9141832_9142431_9142789_9142908 3_Junction_55629_Junction_55635_Junction_55637_Junction_55638 J001 5_Junction_55627_Junction_55628_Junction_55629 J003	Y9C2UA.1	WBGene00012421	Y9C2UA.1	II_+_9139830_9141584_9141590_9141832_9142431_9142789_9142908 3_Junction_55629_Junction_55635_Junction_55637_Junction_55638 J001 5_Junction_55627_Junction_55628_Junction_55629 J003	80.6528285%																																						74.7925%
Y9C2UA.1 II_+_9139830_9141584_9141590_9141832_9142431_9142789_9142908 3_Junction_55629_Junction_55635_Junction_55637_Junction_55638 J002 5_Junction_55627_Junction_55628_Junction_55629 J001	Y9C2UA.1	WBGene00012421	Y9C2UA.1	II_+_9139830_9141584_9141590_9141832_9142431_9142789_9142908 3_Junction_55629_Junction_55635_Junction_55637_Junction_55638 J002 5_Junction_55627_Junction_55628_Junction_55629 J001	0.0336955%																																						0%
Y9C2UA.1 II_+_9139830_9141584_9141590_9141832_9142431_9142789_9142908 3_Junction_55629_Junction_55635_Junction_55637_Junction_55638 J002 5_Junction_55627_Junction_55628_Junction_55629 J002	Y9C2UA.1	WBGene00012421	Y9C2UA.1	II_+_9139830_9141584_9141590_9141832_9142431_9142789_9142908 3_Junction_55629_Junction_55635_Junction_55637_Junction_55638 J002 5_Junction_55627_Junction_55628_Junction_55629 J002	0.0055785%																																						0%
Y9C2UA.1 II_+_9139830_9141584_9141590_9141832_9142431_9142789_9142908 3_Junction_55629_Junction_55635_Junction_55637_Junction_55638 J002 5_Junction_55627_Junction_55628_Junction_55629 J003	Y9C2UA.1	WBGene00012421	Y9C2UA.1	II_+_9139830_9141584_9141590_9141832_9142431_9142789_9142908 3_Junction_55629_Junction_55635_Junction_55637_Junction_55638 J002 5_Junction_55627_Junction_55628_Junction_55629 J003	2.160753%																																						1.25%
Y9C2UA.1 II_+_9139830_9141584_9141590_9141832_9142431_9142789_9142908 3_Junction_55629_Junction_55635_Junction_55637_Junction_55638 J003 5_Junction_55627_Junction_55628_Junction_55629 J001	Y9C2UA.1	WBGene00012421	Y9C2UA.1	II_+_9139830_9141584_9141590_9141832_9142431_9142789_9142908 3_Junction_55629_Junction_55635_Junction_55637_Junction_55638 J003 5_Junction_55627_Junction_55628_Junction_55629 J001	0.1881625%																																						0%
Y9C2UA.1 II_+_9139830_9141584_9141590_9141832_9142431_9142789_9142908 3_Junction_55629_Junction_55635_Junction_55637_Junction_55638 J003 5_Junction_55627_Junction_55628_Junction_55629 J002	Y9C2UA.1	WBGene00012421	Y9C2UA.1	II_+_9139830_9141584_9141590_9141832_9142431_9142789_9142908 3_Junction_55629_Junction_55635_Junction_55637_Junction_55638 J003 5_Junction_55627_Junction_55628_Junction_55629 J002	0.0405675%																																						0%
Y9C2UA.1 II_+_9139830_9141584_9141590_9141832_9142431_9142789_9142908 3_Junction_55629_Junction_55635_Junction_55637_Junction_55638 J003 5_Junction_55627_Junction_55628_Junction_55629 J003	Y9C2UA.1	WBGene00012421	Y9C2UA.1	II_+_9139830_9141584_9141590_9141832_9142431_9142789_9142908 3_Junction_55629_Junction_55635_Junction_55637_Junction_55638 J003 5_Junction_55627_Junction_55628_Junction_55629 J003	15.09668625%																																						21.4575%
Y9C2UA.1 II_+_9139830_9141584_9141590_9141832_9142431_9142789_9142908 3_Junction_55629_Junction_55635_Junction_55637_Junction_55638 J004 5_Junction_55627_Junction_55628_Junction_55629 J001	Y9C2UA.1	WBGene00012421	Y9C2UA.1	II_+_9139830_9141584_9141590_9141832_9142431_9142789_9142908 3_Junction_55629_Junction_55635_Junction_55637_Junction_55638 J004 5_Junction_55627_Junction_55628_Junction_55629 J001	0.0061155%																																						0%
Y9C2UA.1 II_+_9139830_9141584_9141590_9141832_9142431_9142789_9142908 3_Junction_55629_Junction_55635_Junction_55637_Junction_55638 J004 5_Junction_55627_Junction_55628_Junction_55629 J002	Y9C2UA.1	WBGene00012421	Y9C2UA.1	II_+_9139830_9141584_9141590_9141832_9142431_9142789_9142908 3_Junction_55629_Junction_55635_Junction_55637_Junction_55638 J004 5_Junction_55627_Junction_55628_Junction_55629 J002	0.00169575%																																						0%
Y9C2UA.1 II_+_9139830_9141584_9141590_9141832_9142431_9142789_9142908 3_Junction_55629_Junction_55635_Junction_55637_Junction_55638 J004 5_Junction_55627_Junction_55628_Junction_55629 J003	Y9C2UA.1	WBGene00012421	Y9C2UA.1	II_+_9139830_9141584_9141590_9141832_9142431_9142789_9142908 3_Junction_55629_Junction_55635_Junction_55637_Junction_55638 J004 5_Junction_55627_Junction_55628_Junction_55629 J003	0.52469675%																																						2.5%
Y9C2UA.1 II_+_9139830_9141584_9141590_9141832_9142431_9142789_9142908 3_Junction_56442_Junction_56448_Junction_56450_Junction_56451 J001 5_Junction_56440_Junction_56441_Junction_56442 J001	Y9C2UA.1	WBGene00012421	Y9C2UA.1	II_+_9139830_9141584_9141590_9141832_9142431_9142789_9142908 3_Junction_56442_Junction_56448_Junction_56450_Junction_56451 J001 5_Junction_56440_Junction_56441_Junction_56442 J001	1.08705225%																						0%
Y9C2UA.1 II_+_9139830_9141584_9141590_9141832_9142431_9142789_9142908 3_Junction_56442_Junction_56448_Junction_56450_Junction_56451 J001 5_Junction_56440_Junction_56441_Junction_56442 J002	Y9C2UA.1	WBGene00012421	Y9C2UA.1	II_+_9139830_9141584_9141590_9141832_9142431_9142789_9142908 3_Junction_56442_Junction_56448_Junction_56450_Junction_56451 J001 5_Junction_56440_Junction_56441_Junction_56442 J002	0.207168%																						0%
Y9C2UA.1 II_+_9139830_9141584_9141590_9141832_9142431_9142789_9142908 3_Junction_56442_Junction_56448_Junction_56450_Junction_56451 J001 5_Junction_56440_Junction_56441_Junction_56442 J003	Y9C2UA.1	WBGene00012421	Y9C2UA.1	II_+_9139830_9141584_9141590_9141832_9142431_9142789_9142908 3_Junction_56442_Junction_56448_Junction_56450_Junction_56451 J001 5_Junction_56440_Junction_56441_Junction_56442 J003	80.6528285%																						66.4033333333333%
Y9C2UA.1 II_+_9139830_9141584_9141590_9141832_9142431_9142789_9142908 3_Junction_56442_Junction_56448_Junction_56450_Junction_56451 J002 5_Junction_56440_Junction_56441_Junction_56442 J001	Y9C2UA.1	WBGene00012421	Y9C2UA.1	II_+_9139830_9141584_9141590_9141832_9142431_9142789_9142908 3_Junction_56442_Junction_56448_Junction_56450_Junction_56451 J002 5_Junction_56440_Junction_56441_Junction_56442 J001	0.0336955%																						0%
Y9C2UA.1 II_+_9139830_9141584_9141590_9141832_9142431_9142789_9142908 3_Junction_56442_Junction_56448_Junction_56450_Junction_56451 J002 5_Junction_56440_Junction_56441_Junction_56442 J002	Y9C2UA.1	WBGene00012421	Y9C2UA.1	II_+_9139830_9141584_9141590_9141832_9142431_9142789_9142908 3_Junction_56442_Junction_56448_Junction_56450_Junction_56451 J002 5_Junction_56440_Junction_56441_Junction_56442 J002	0.0055785%																						0%
Y9C2UA.1 II_+_9139830_9141584_9141590_9141832_9142431_9142789_9142908 3_Junction_56442_Junction_56448_Junction_56450_Junction_56451 J002 5_Junction_56440_Junction_56441_Junction_56442 J003	Y9C2UA.1	WBGene00012421	Y9C2UA.1	II_+_9139830_9141584_9141590_9141832_9142431_9142789_9142908 3_Junction_56442_Junction_56448_Junction_56450_Junction_56451 J002 5_Junction_56440_Junction_56441_Junction_56442 J003	2.160753%																						0%
Y9C2UA.1 II_+_9139830_9141584_9141590_9141832_9142431_9142789_9142908 3_Junction_56442_Junction_56448_Junction_56450_Junction_56451 J003 5_Junction_56440_Junction_56441_Junction_56442 J001	Y9C2UA.1	WBGene00012421	Y9C2UA.1	II_+_9139830_9141584_9141590_9141832_9142431_9142789_9142908 3_Junction_56442_Junction_56448_Junction_56450_Junction_56451 J003 5_Junction_56440_Junction_56441_Junction_56442 J001	0.1881625%																						0%
Y9C2UA.1 II_+_9139830_9141584_9141590_9141832_9142431_9142789_9142908 3_Junction_56442_Junction_56448_Junction_56450_Junction_56451 J003 5_Junction_56440_Junction_56441_Junction_56442 J002	Y9C2UA.1	WBGene00012421	Y9C2UA.1	II_+_9139830_9141584_9141590_9141832_9142431_9142789_9142908 3_Junction_56442_Junction_56448_Junction_56450_Junction_56451 J003 5_Junction_56440_Junction_56441_Junction_56442 J002	0.0405675%																						0%
Y9C2UA.1 II_+_9139830_9141584_9141590_9141832_9142431_9142789_9142908 3_Junction_56442_Junction_56448_Junction_56450_Junction_56451 J003 5_Junction_56440_Junction_56441_Junction_56442 J003	Y9C2UA.1	WBGene00012421	Y9C2UA.1	II_+_9139830_9141584_9141590_9141832_9142431_9142789_9142908 3_Junction_56442_Junction_56448_Junction_56450_Junction_56451 J003 5_Junction_56440_Junction_56441_Junction_56442 J003	15.09668625%																						2.38%
Y9C2UA.1 II_+_9139830_9141584_9141590_9141832_9142431_9142789_9142908 3_Junction_56442_Junction_56448_Junction_56450_Junction_56451 J004 5_Junction_56440_Junction_56441_Junction_56442 J001	Y9C2UA.1	WBGene00012421	Y9C2UA.1	II_+_9139830_9141584_9141590_9141832_9142431_9142789_9142908 3_Junction_56442_Junction_56448_Junction_56450_Junction_56451 J004 5_Junction_56440_Junction_56441_Junction_56442 J001	0.0061155%																						0%
Y9C2UA.1 II_+_9139830_9141584_9141590_9141832_9142431_9142789_9142908 3_Junction_56442_Junction_56448_Junction_56450_Junction_56451 J004 5_Junction_56440_Junction_56441_Junction_56442 J002	Y9C2UA.1	WBGene00012421	Y9C2UA.1	II_+_9139830_9141584_9141590_9141832_9142431_9142789_9142908 3_Junction_56442_Junction_56448_Junction_56450_Junction_56451 J004 5_Junction_56440_Junction_56441_Junction_56442 J002	0.00169575%																						0%
Y9C2UA.1 II_+_9139830_9141584_9141590_9141832_9142431_9142789_9142908 3_Junction_56442_Junction_56448_Junction_56450_Junction_56451 J004 5_Junction_56440_Junction_56441_Junction_56442 J003	Y9C2UA.1	WBGene00012421	Y9C2UA.1	II_+_9139830_9141584_9141590_9141832_9142431_9142789_9142908 3_Junction_56442_Junction_56448_Junction_56450_Junction_56451 J004 5_Junction_56440_Junction_56441_Junction_56442 J003	0.52469675%																						31.2166666666667%
Y9C2UA.1 II_+_9139830_9141584_9141590_9141832_9142431_9142789_9142908 3_Junction_57932_Junction_57938_Junction_57940_Junction_57941 J001 5_Junction_57930_Junction_57931_Junction_57932 J001	Y9C2UA.1	WBGene00012421	Y9C2UA.1	II_+_9139830_9141584_9141590_9141832_9142431_9142789_9142908 3_Junction_57932_Junction_57938_Junction_57940_Junction_57941 J001 5_Junction_57930_Junction_57931_Junction_57932 J001	1.08705225%																												0%
Y9C2UA.1 II_+_9139830_9141584_9141590_9141832_9142431_9142789_9142908 3_Junction_57932_Junction_57938_Junction_57940_Junction_57941 J001 5_Junction_57930_Junction_57931_Junction_57932 J002	Y9C2UA.1	WBGene00012421	Y9C2UA.1	II_+_9139830_9141584_9141590_9141832_9142431_9142789_9142908 3_Junction_57932_Junction_57938_Junction_57940_Junction_57941 J001 5_Junction_57930_Junction_57931_Junction_57932 J002	0.207168%																												0%
Y9C2UA.1 II_+_9139830_9141584_9141590_9141832_9142431_9142789_9142908 3_Junction_57932_Junction_57938_Junction_57940_Junction_57941 J001 5_Junction_57930_Junction_57931_Junction_57932 J003	Y9C2UA.1	WBGene00012421	Y9C2UA.1	II_+_9139830_9141584_9141590_9141832_9142431_9142789_9142908 3_Junction_57932_Junction_57938_Junction_57940_Junction_57941 J001 5_Junction_57930_Junction_57931_Junction_57932 J003	80.6528285%																												80.58%
Y9C2UA.1 II_+_9139830_9141584_9141590_9141832_9142431_9142789_9142908 3_Junction_57932_Junction_57938_Junction_57940_Junction_57941 J002 5_Junction_57930_Junction_57931_Junction_57932 J001	Y9C2UA.1	WBGene00012421	Y9C2UA.1	II_+_9139830_9141584_9141590_9141832_9142431_9142789_9142908 3_Junction_57932_Junction_57938_Junction_57940_Junction_57941 J002 5_Junction_57930_Junction_57931_Junction_57932 J001	0.0336955%																												0%
Y9C2UA.1 II_+_9139830_9141584_9141590_9141832_9142431_9142789_9142908 3_Junction_57932_Junction_57938_Junction_57940_Junction_57941 J002 5_Junction_57930_Junction_57931_Junction_57932 J002	Y9C2UA.1	WBGene00012421	Y9C2UA.1	II_+_9139830_9141584_9141590_9141832_9142431_9142789_9142908 3_Junction_57932_Junction_57938_Junction_57940_Junction_57941 J002 5_Junction_57930_Junction_57931_Junction_57932 J002	0.0055785%																												0%
Y9C2UA.1 II_+_9139830_9141584_9141590_9141832_9142431_9142789_9142908 3_Junction_57932_Junction_57938_Junction_57940_Junction_57941 J002 5_Junction_57930_Junction_57931_Junction_57932 J003	Y9C2UA.1	WBGene00012421	Y9C2UA.1	II_+_9139830_9141584_9141590_9141832_9142431_9142789_9142908 3_Junction_57932_Junction_57938_Junction_57940_Junction_57941 J002 5_Junction_57930_Junction_57931_Junction_57932 J003	2.160753%																												8.3325%
Y9C2UA.1 II_+_9139830_9141584_9141590_9141832_9142431_9142789_9142908 3_Junction_57932_Junction_57938_Junction_57940_Junction_57941 J003 5_Junction_57930_Junction_57931_Junction_57932 J001	Y9C2UA.1	WBGene00012421	Y9C2UA.1	II_+_9139830_9141584_9141590_9141832_9142431_9142789_9142908 3_Junction_57932_Junction_57938_Junction_57940_Junction_57941 J003 5_Junction_57930_Junction_57931_Junction_57932 J001	0.1881625%																												0%
Y9C2UA.1 II_+_9139830_9141584_9141590_9141832_9142431_9142789_9142908 3_Junction_57932_Junction_57938_Junction_57940_Junction_57941 J003 5_Junction_57930_Junction_57931_Junction_57932 J002	Y9C2UA.1	WBGene00012421	Y9C2UA.1	II_+_9139830_9141584_9141590_9141832_9142431_9142789_9142908 3_Junction_57932_Junction_57938_Junction_57940_Junction_57941 J003 5_Junction_57930_Junction_57931_Junction_57932 J002	0.0405675%																												0%
Y9C2UA.1 II_+_9139830_9141584_9141590_9141832_9142431_9142789_9142908 3_Junction_57932_Junction_57938_Junction_57940_Junction_57941 J003 5_Junction_57930_Junction_57931_Junction_57932 J003	Y9C2UA.1	WBGene00012421	Y9C2UA.1	II_+_9139830_9141584_9141590_9141832_9142431_9142789_9142908 3_Junction_57932_Junction_57938_Junction_57940_Junction_57941 J003 5_Junction_57930_Junction_57931_Junction_57932 J003	15.09668625%																												1.5625%
Y9C2UA.1 II_+_9139830_9141584_9141590_9141832_9142431_9142789_9142908 3_Junction_57932_Junction_57938_Junction_57940_Junction_57941 J004 5_Junction_57930_Junction_57931_Junction_57932 J001	Y9C2UA.1	WBGene00012421	Y9C2UA.1	II_+_9139830_9141584_9141590_9141832_9142431_9142789_9142908 3_Junction_57932_Junction_57938_Junction_57940_Junction_57941 J004 5_Junction_57930_Junction_57931_Junction_57932 J001	0.0061155%																												0%
Y9C2UA.1 II_+_9139830_9141584_9141590_9141832_9142431_9142789_9142908 3_Junction_57932_Junction_57938_Junction_57940_Junction_57941 J004 5_Junction_57930_Junction_57931_Junction_57932 J002	Y9C2UA.1	WBGene00012421	Y9C2UA.1	II_+_9139830_9141584_9141590_9141832_9142431_9142789_9142908 3_Junction_57932_Junction_57938_Junction_57940_Junction_57941 J004 5_Junction_57930_Junction_57931_Junction_57932 J002	0.00169575%																												0%
Y9C2UA.1 II_+_9139830_9141584_9141590_9141832_9142431_9142789_9142908 3_Junction_57932_Junction_57938_Junction_57940_Junction_57941 J004 5_Junction_57930_Junction_57931_Junction_57932 J003	Y9C2UA.1	WBGene00012421	Y9C2UA.1	II_+_9139830_9141584_9141590_9141832_9142431_9142789_9142908 3_Junction_57932_Junction_57938_Junction_57940_Junction_57941 J004 5_Junction_57930_Junction_57931_Junction_57932 J003	0.52469675%																												9.525%
Y9C2UA.1 II_+_9139830_9141584_9141590_9141832_9142431_9142789_9142908 3_Junction_59713_Junction_59720_Junction_59724_Junction_59725 J001 5_Junction_59711_Junction_59712_Junction_59713 J001	Y9C2UA.1	WBGene00012421	Y9C2UA.1	II_+_9139830_9141584_9141590_9141832_9142431_9142789_9142908 3_Junction_59713_Junction_59720_Junction_59724_Junction_59725 J001 5_Junction_59711_Junction_59712_Junction_59713 J001	1.08705225%																																0.8112265%
Y9C2UA.1 II_+_9139830_9141584_9141590_9141832_9142431_9142789_9142908 3_Junction_59713_Junction_59720_Junction_59724_Junction_59725 J001 5_Junction_59711_Junction_59712_Junction_59713 J002	Y9C2UA.1	WBGene00012421	Y9C2UA.1	II_+_9139830_9141584_9141590_9141832_9142431_9142789_9142908 3_Junction_59713_Junction_59720_Junction_59724_Junction_59725 J001 5_Junction_59711_Junction_59712_Junction_59713 J002	0.207168%																																0.56582825%
Y9C2UA.1 II_+_9139830_9141584_9141590_9141832_9142431_9142789_9142908 3_Junction_59713_Junction_59720_Junction_59724_Junction_59725 J001 5_Junction_59711_Junction_59712_Junction_59713 J003	Y9C2UA.1	WBGene00012421	Y9C2UA.1	II_+_9139830_9141584_9141590_9141832_9142431_9142789_9142908 3_Junction_59713_Junction_59720_Junction_59724_Junction_59725 J001 5_Junction_59711_Junction_59712_Junction_59713 J003	80.6528285%																																68.98944075%
Y9C2UA.1 II_+_9139830_9141584_9141590_9141832_9142431_9142789_9142908 3_Junction_59713_Junction_59720_Junction_59724_Junction_59725 J002 5_Junction_59711_Junction_59712_Junction_59713 J001	Y9C2UA.1	WBGene00012421	Y9C2UA.1	II_+_9139830_9141584_9141590_9141832_9142431_9142789_9142908 3_Junction_59713_Junction_59720_Junction_59724_Junction_59725 J002 5_Junction_59711_Junction_59712_Junction_59713 J001	0.0336955%																																0.094765%
Y9C2UA.1 II_+_9139830_9141584_9141590_9141832_9142431_9142789_9142908 3_Junction_59713_Junction_59720_Junction_59724_Junction_59725 J002 5_Junction_59711_Junction_59712_Junction_59713 J002	Y9C2UA.1	WBGene00012421	Y9C2UA.1	II_+_9139830_9141584_9141590_9141832_9142431_9142789_9142908 3_Junction_59713_Junction_59720_Junction_59724_Junction_59725 J002 5_Junction_59711_Junction_59712_Junction_59713 J002	0.0055785%																																0.0758415%
Y9C2UA.1 II_+_9139830_9141584_9141590_9141832_9142431_9142789_9142908 3_Junction_59713_Junction_59720_Junction_59724_Junction_59725 J002 5_Junction_59711_Junction_59712_Junction_59713 J003	Y9C2UA.1	WBGene00012421	Y9C2UA.1	II_+_9139830_9141584_9141590_9141832_9142431_9142789_9142908 3_Junction_59713_Junction_59720_Junction_59724_Junction_59725 J002 5_Junction_59711_Junction_59712_Junction_59713 J003	2.160753%																																8.65147425%
Y9C2UA.1 II_+_9139830_9141584_9141590_9141832_9142431_9142789_9142908 3_Junction_59713_Junction_59720_Junction_59724_Junction_59725 J003 5_Junction_59711_Junction_59712_Junction_59713 J001	Y9C2UA.1	WBGene00012421	Y9C2UA.1	II_+_9139830_9141584_9141590_9141832_9142431_9142789_9142908 3_Junction_59713_Junction_59720_Junction_59724_Junction_59725 J003 5_Junction_59711_Junction_59712_Junction_59713 J001	0.1881625%																																0.1672115%
Y9C2UA.1 II_+_9139830_9141584_9141590_9141832_9142431_9142789_9142908 3_Junction_59713_Junction_59720_Junction_59724_Junction_59725 J003 5_Junction_59711_Junction_59712_Junction_59713 J002	Y9C2UA.1	WBGene00012421	Y9C2UA.1	II_+_9139830_9141584_9141590_9141832_9142431_9142789_9142908 3_Junction_59713_Junction_59720_Junction_59724_Junction_59725 J003 5_Junction_59711_Junction_59712_Junction_59713 J002	0.0405675%																																0.10215875%
Y9C2UA.1 II_+_9139830_9141584_9141590_9141832_9142431_9142789_9142908 3_Junction_59713_Junction_59720_Junction_59724_Junction_59725 J003 5_Junction_59711_Junction_59712_Junction_59713 J003	Y9C2UA.1	WBGene00012421	Y9C2UA.1	II_+_9139830_9141584_9141590_9141832_9142431_9142789_9142908 3_Junction_59713_Junction_59720_Junction_59724_Junction_59725 J003 5_Junction_59711_Junction_59712_Junction_59713 J003	15.09668625%																																13.349821%
Y9C2UA.1 II_+_9139830_9141584_9141590_9141832_9142431_9142789_9142908 3_Junction_59713_Junction_59720_Junction_59724_Junction_59725 J004 5_Junction_59711_Junction_59712_Junction_59713 J001	Y9C2UA.1	WBGene00012421	Y9C2UA.1	II_+_9139830_9141584_9141590_9141832_9142431_9142789_9142908 3_Junction_59713_Junction_59720_Junction_59724_Junction_59725 J004 5_Junction_59711_Junction_59712_Junction_59713 J001	0.0061155%																																0.071797%
Y9C2UA.1 II_+_9139830_9141584_9141590_9141832_9142431_9142789_9142908 3_Junction_59713_Junction_59720_Junction_59724_Junction_59725 J004 5_Junction_59711_Junction_59712_Junction_59713 J002	Y9C2UA.1	WBGene00012421	Y9C2UA.1	II_+_9139830_9141584_9141590_9141832_9142431_9142789_9142908 3_Junction_59713_Junction_59720_Junction_59724_Junction_59725 J004 5_Junction_59711_Junction_59712_Junction_59713 J002	0.00169575%																																0.0661305%
Y9C2UA.1 II_+_9139830_9141584_9141590_9141832_9142431_9142789_9142908 3_Junction_59713_Junction_59720_Junction_59724_Junction_59725 J004 5_Junction_59711_Junction_59712_Junction_59713 J003	Y9C2UA.1	WBGene00012421	Y9C2UA.1	II_+_9139830_9141584_9141590_9141832_9142431_9142789_9142908 3_Junction_59713_Junction_59720_Junction_59724_Junction_59725 J004 5_Junction_59711_Junction_59712_Junction_59713 J003	0.52469675%																																7.046805%
Y9C2UA.1 II_+_9139830_9141584_9141590_9141832_9142431_9142789_9142908 3_Junction_60021_Junction_60027_Junction_60029_Junction_60030 J001 5_Junction_60019_Junction_60020_Junction_60021 J001	Y9C2UA.1	WBGene00012421	Y9C2UA.1	II_+_9139830_9141584_9141590_9141832_9142431_9142789_9142908 3_Junction_60021_Junction_60027_Junction_60029_Junction_60030 J001 5_Junction_60019_Junction_60020_Junction_60021 J001	1.08705225%		0%
Y9C2UA.1 II_+_9139830_9141584_9141590_9141832_9142431_9142789_9142908 3_Junction_60021_Junction_60027_Junction_60029_Junction_60030 J001 5_Junction_60019_Junction_60020_Junction_60021 J002	Y9C2UA.1	WBGene00012421	Y9C2UA.1	II_+_9139830_9141584_9141590_9141832_9142431_9142789_9142908 3_Junction_60021_Junction_60027_Junction_60029_Junction_60030 J001 5_Junction_60019_Junction_60020_Junction_60021 J002	0.207168%		0%
Y9C2UA.1 II_+_9139830_9141584_9141590_9141832_9142431_9142789_9142908 3_Junction_60021_Junction_60027_Junction_60029_Junction_60030 J001 5_Junction_60019_Junction_60020_Junction_60021 J003	Y9C2UA.1	WBGene00012421	Y9C2UA.1	II_+_9139830_9141584_9141590_9141832_9142431_9142789_9142908 3_Junction_60021_Junction_60027_Junction_60029_Junction_60030 J001 5_Junction_60019_Junction_60020_Junction_60021 J003	80.6528285%		64.51%
Y9C2UA.1 II_+_9139830_9141584_9141590_9141832_9142431_9142789_9142908 3_Junction_60021_Junction_60027_Junction_60029_Junction_60030 J002 5_Junction_60019_Junction_60020_Junction_60021 J001	Y9C2UA.1	WBGene00012421	Y9C2UA.1	II_+_9139830_9141584_9141590_9141832_9142431_9142789_9142908 3_Junction_60021_Junction_60027_Junction_60029_Junction_60030 J002 5_Junction_60019_Junction_60020_Junction_60021 J001	0.0336955%		0%
Y9C2UA.1 II_+_9139830_9141584_9141590_9141832_9142431_9142789_9142908 3_Junction_60021_Junction_60027_Junction_60029_Junction_60030 J002 5_Junction_60019_Junction_60020_Junction_60021 J002	Y9C2UA.1	WBGene00012421	Y9C2UA.1	II_+_9139830_9141584_9141590_9141832_9142431_9142789_9142908 3_Junction_60021_Junction_60027_Junction_60029_Junction_60030 J002 5_Junction_60019_Junction_60020_Junction_60021 J002	0.0055785%		0%
Y9C2UA.1 II_+_9139830_9141584_9141590_9141832_9142431_9142789_9142908 3_Junction_60021_Junction_60027_Junction_60029_Junction_60030 J002 5_Junction_60019_Junction_60020_Junction_60021 J003	Y9C2UA.1	WBGene00012421	Y9C2UA.1	II_+_9139830_9141584_9141590_9141832_9142431_9142789_9142908 3_Junction_60021_Junction_60027_Junction_60029_Junction_60030 J002 5_Junction_60019_Junction_60020_Junction_60021 J003	2.160753%		10.8625%
Y9C2UA.1 II_+_9139830_9141584_9141590_9141832_9142431_9142789_9142908 3_Junction_60021_Junction_60027_Junction_60029_Junction_60030 J003 5_Junction_60019_Junction_60020_Junction_60021 J001	Y9C2UA.1	WBGene00012421	Y9C2UA.1	II_+_9139830_9141584_9141590_9141832_9142431_9142789_9142908 3_Junction_60021_Junction_60027_Junction_60029_Junction_60030 J003 5_Junction_60019_Junction_60020_Junction_60021 J001	0.1881625%		0%
Y9C2UA.1 II_+_9139830_9141584_9141590_9141832_9142431_9142789_9142908 3_Junction_60021_Junction_60027_Junction_60029_Junction_60030 J003 5_Junction_60019_Junction_60020_Junction_60021 J002	Y9C2UA.1	WBGene00012421	Y9C2UA.1	II_+_9139830_9141584_9141590_9141832_9142431_9142789_9142908 3_Junction_60021_Junction_60027_Junction_60029_Junction_60030 J003 5_Junction_60019_Junction_60020_Junction_60021 J002	0.0405675%		0%
Y9C2UA.1 II_+_9139830_9141584_9141590_9141832_9142431_9142789_9142908 3_Junction_60021_Junction_60027_Junction_60029_Junction_60030 J003 5_Junction_60019_Junction_60020_Junction_60021 J003	Y9C2UA.1	WBGene00012421	Y9C2UA.1	II_+_9139830_9141584_9141590_9141832_9142431_9142789_9142908 3_Junction_60021_Junction_60027_Junction_60029_Junction_60030 J003 5_Junction_60019_Junction_60020_Junction_60021 J003	15.09668625%		6.1625%
Y9C2UA.1 II_+_9139830_9141584_9141590_9141832_9142431_9142789_9142908 3_Junction_60021_Junction_60027_Junction_60029_Junction_60030 J004 5_Junction_60019_Junction_60020_Junction_60021 J001	Y9C2UA.1	WBGene00012421	Y9C2UA.1	II_+_9139830_9141584_9141590_9141832_9142431_9142789_9142908 3_Junction_60021_Junction_60027_Junction_60029_Junction_60030 J004 5_Junction_60019_Junction_60020_Junction_60021 J001	0.0061155%		0%
Y9C2UA.1 II_+_9139830_9141584_9141590_9141832_9142431_9142789_9142908 3_Junction_60021_Junction_60027_Junction_60029_Junction_60030 J004 5_Junction_60019_Junction_60020_Junction_60021 J002	Y9C2UA.1	WBGene00012421	Y9C2UA.1	II_+_9139830_9141584_9141590_9141832_9142431_9142789_9142908 3_Junction_60021_Junction_60027_Junction_60029_Junction_60030 J004 5_Junction_60019_Junction_60020_Junction_60021 J002	0.00169575%		0%
Y9C2UA.1 II_+_9139830_9141584_9141590_9141832_9142431_9142789_9142908 3_Junction_60021_Junction_60027_Junction_60029_Junction_60030 J004 5_Junction_60019_Junction_60020_Junction_60021 J003	Y9C2UA.1	WBGene00012421	Y9C2UA.1	II_+_9139830_9141584_9141590_9141832_9142431_9142789_9142908 3_Junction_60021_Junction_60027_Junction_60029_Junction_60030 J004 5_Junction_60019_Junction_60020_Junction_60021 J003	0.52469675%		18.4625%
Y9C2UA.1 II_+_9139830_9141584_9141590_9141832_9142431_9142789_9142908 3_Junction_60116_Junction_60122_Junction_60124_Junction_60125 J001 5_Junction_60114_Junction_60115_Junction_60116 J001	Y9C2UA.1	WBGene00012421	Y9C2UA.1	II_+_9139830_9141584_9141590_9141832_9142431_9142789_9142908 3_Junction_60116_Junction_60122_Junction_60124_Junction_60125 J001 5_Junction_60114_Junction_60115_Junction_60116 J001	1.08705225%																																				0%
Y9C2UA.1 II_+_9139830_9141584_9141590_9141832_9142431_9142789_9142908 3_Junction_60116_Junction_60122_Junction_60124_Junction_60125 J001 5_Junction_60114_Junction_60115_Junction_60116 J002	Y9C2UA.1	WBGene00012421	Y9C2UA.1	II_+_9139830_9141584_9141590_9141832_9142431_9142789_9142908 3_Junction_60116_Junction_60122_Junction_60124_Junction_60125 J001 5_Junction_60114_Junction_60115_Junction_60116 J002	0.207168%																																				0%
Y9C2UA.1 II_+_9139830_9141584_9141590_9141832_9142431_9142789_9142908 3_Junction_60116_Junction_60122_Junction_60124_Junction_60125 J001 5_Junction_60114_Junction_60115_Junction_60116 J003	Y9C2UA.1	WBGene00012421	Y9C2UA.1	II_+_9139830_9141584_9141590_9141832_9142431_9142789_9142908 3_Junction_60116_Junction_60122_Junction_60124_Junction_60125 J001 5_Junction_60114_Junction_60115_Junction_60116 J003	80.6528285%																																				56.25%
Y9C2UA.1 II_+_9139830_9141584_9141590_9141832_9142431_9142789_9142908 3_Junction_60116_Junction_60122_Junction_60124_Junction_60125 J002 5_Junction_60114_Junction_60115_Junction_60116 J001	Y9C2UA.1	WBGene00012421	Y9C2UA.1	II_+_9139830_9141584_9141590_9141832_9142431_9142789_9142908 3_Junction_60116_Junction_60122_Junction_60124_Junction_60125 J002 5_Junction_60114_Junction_60115_Junction_60116 J001	0.0336955%																																				0%
Y9C2UA.1 II_+_9139830_9141584_9141590_9141832_9142431_9142789_9142908 3_Junction_60116_Junction_60122_Junction_60124_Junction_60125 J002 5_Junction_60114_Junction_60115_Junction_60116 J002	Y9C2UA.1	WBGene00012421	Y9C2UA.1	II_+_9139830_9141584_9141590_9141832_9142431_9142789_9142908 3_Junction_60116_Junction_60122_Junction_60124_Junction_60125 J002 5_Junction_60114_Junction_60115_Junction_60116 J002	0.0055785%																																				0%
Y9C2UA.1 II_+_9139830_9141584_9141590_9141832_9142431_9142789_9142908 3_Junction_60116_Junction_60122_Junction_60124_Junction_60125 J002 5_Junction_60114_Junction_60115_Junction_60116 J003	Y9C2UA.1	WBGene00012421	Y9C2UA.1	II_+_9139830_9141584_9141590_9141832_9142431_9142789_9142908 3_Junction_60116_Junction_60122_Junction_60124_Junction_60125 J002 5_Junction_60114_Junction_60115_Junction_60116 J003	2.160753%																																				12.5%
Y9C2UA.1 II_+_9139830_9141584_9141590_9141832_9142431_9142789_9142908 3_Junction_60116_Junction_60122_Junction_60124_Junction_60125 J003 5_Junction_60114_Junction_60115_Junction_60116 J001	Y9C2UA.1	WBGene00012421	Y9C2UA.1	II_+_9139830_9141584_9141590_9141832_9142431_9142789_9142908 3_Junction_60116_Junction_60122_Junction_60124_Junction_60125 J003 5_Junction_60114_Junction_60115_Junction_60116 J001	0.1881625%																																				0%
Y9C2UA.1 II_+_9139830_9141584_9141590_9141832_9142431_9142789_9142908 3_Junction_60116_Junction_60122_Junction_60124_Junction_60125 J003 5_Junction_60114_Junction_60115_Junction_60116 J002	Y9C2UA.1	WBGene00012421	Y9C2UA.1	II_+_9139830_9141584_9141590_9141832_9142431_9142789_9142908 3_Junction_60116_Junction_60122_Junction_60124_Junction_60125 J003 5_Junction_60114_Junction_60115_Junction_60116 J002	0.0405675%																																				0%
Y9C2UA.1 II_+_9139830_9141584_9141590_9141832_9142431_9142789_9142908 3_Junction_60116_Junction_60122_Junction_60124_Junction_60125 J003 5_Junction_60114_Junction_60115_Junction_60116 J003	Y9C2UA.1	WBGene00012421	Y9C2UA.1	II_+_9139830_9141584_9141590_9141832_9142431_9142789_9142908 3_Junction_60116_Junction_60122_Junction_60124_Junction_60125 J003 5_Junction_60114_Junction_60115_Junction_60116 J003	15.09668625%																																				6.25%
Y9C2UA.1 II_+_9139830_9141584_9141590_9141832_9142431_9142789_9142908 3_Junction_60116_Junction_60122_Junction_60124_Junction_60125 J004 5_Junction_60114_Junction_60115_Junction_60116 J001	Y9C2UA.1	WBGene00012421	Y9C2UA.1	II_+_9139830_9141584_9141590_9141832_9142431_9142789_9142908 3_Junction_60116_Junction_60122_Junction_60124_Junction_60125 J004 5_Junction_60114_Junction_60115_Junction_60116 J001	0.0061155%																																				0%
Y9C2UA.1 II_+_9139830_9141584_9141590_9141832_9142431_9142789_9142908 3_Junction_60116_Junction_60122_Junction_60124_Junction_60125 J004 5_Junction_60114_Junction_60115_Junction_60116 J002	Y9C2UA.1	WBGene00012421	Y9C2UA.1	II_+_9139830_9141584_9141590_9141832_9142431_9142789_9142908 3_Junction_60116_Junction_60122_Junction_60124_Junction_60125 J004 5_Junction_60114_Junction_60115_Junction_60116 J002	0.00169575%																																				0%
Y9C2UA.1 II_+_9139830_9141584_9141590_9141832_9142431_9142789_9142908 3_Junction_60116_Junction_60122_Junction_60124_Junction_60125 J004 5_Junction_60114_Junction_60115_Junction_60116 J003	Y9C2UA.1	WBGene00012421	Y9C2UA.1	II_+_9139830_9141584_9141590_9141832_9142431_9142789_9142908 3_Junction_60116_Junction_60122_Junction_60124_Junction_60125 J004 5_Junction_60114_Junction_60115_Junction_60116 J003	0.52469675%																																				25%
Y9C2UA.1 II_+_9139830_9141584_9141590_9141832_9142431_9142789_9142908 3_Junction_60280_Junction_60286_Junction_60288_Junction_60289 J001 5_Junction_60278_Junction_60279_Junction_60280 J001	Y9C2UA.1	WBGene00012421	Y9C2UA.1	II_+_9139830_9141584_9141590_9141832_9142431_9142789_9142908 3_Junction_60280_Junction_60286_Junction_60288_Junction_60289 J001 5_Junction_60278_Junction_60279_Junction_60280 J001	1.08705225%																																	0%
Y9C2UA.1 II_+_9139830_9141584_9141590_9141832_9142431_9142789_9142908 3_Junction_60280_Junction_60286_Junction_60288_Junction_60289 J001 5_Junction_60278_Junction_60279_Junction_60280 J002	Y9C2UA.1	WBGene00012421	Y9C2UA.1	II_+_9139830_9141584_9141590_9141832_9142431_9142789_9142908 3_Junction_60280_Junction_60286_Junction_60288_Junction_60289 J001 5_Junction_60278_Junction_60279_Junction_60280 J002	0.207168%																																	0%
Y9C2UA.1 II_+_9139830_9141584_9141590_9141832_9142431_9142789_9142908 3_Junction_60280_Junction_60286_Junction_60288_Junction_60289 J001 5_Junction_60278_Junction_60279_Junction_60280 J003	Y9C2UA.1	WBGene00012421	Y9C2UA.1	II_+_9139830_9141584_9141590_9141832_9142431_9142789_9142908 3_Junction_60280_Junction_60286_Junction_60288_Junction_60289 J001 5_Junction_60278_Junction_60279_Junction_60280 J003	80.6528285%																																	44.69%
Y9C2UA.1 II_+_9139830_9141584_9141590_9141832_9142431_9142789_9142908 3_Junction_60280_Junction_60286_Junction_60288_Junction_60289 J002 5_Junction_60278_Junction_60279_Junction_60280 J001	Y9C2UA.1	WBGene00012421	Y9C2UA.1	II_+_9139830_9141584_9141590_9141832_9142431_9142789_9142908 3_Junction_60280_Junction_60286_Junction_60288_Junction_60289 J002 5_Junction_60278_Junction_60279_Junction_60280 J001	0.0336955%																																	0%
Y9C2UA.1 II_+_9139830_9141584_9141590_9141832_9142431_9142789_9142908 3_Junction_60280_Junction_60286_Junction_60288_Junction_60289 J002 5_Junction_60278_Junction_60279_Junction_60280 J002	Y9C2UA.1	WBGene00012421	Y9C2UA.1	II_+_9139830_9141584_9141590_9141832_9142431_9142789_9142908 3_Junction_60280_Junction_60286_Junction_60288_Junction_60289 J002 5_Junction_60278_Junction_60279_Junction_60280 J002	0.0055785%																																	0%
Y9C2UA.1 II_+_9139830_9141584_9141590_9141832_9142431_9142789_9142908 3_Junction_60280_Junction_60286_Junction_60288_Junction_60289 J002 5_Junction_60278_Junction_60279_Junction_60280 J003	Y9C2UA.1	WBGene00012421	Y9C2UA.1	II_+_9139830_9141584_9141590_9141832_9142431_9142789_9142908 3_Junction_60280_Junction_60286_Junction_60288_Junction_60289 J002 5_Junction_60278_Junction_60279_Junction_60280 J003	2.160753%																																	12.38%
Y9C2UA.1 II_+_9139830_9141584_9141590_9141832_9142431_9142789_9142908 3_Junction_60280_Junction_60286_Junction_60288_Junction_60289 J003 5_Junction_60278_Junction_60279_Junction_60280 J001	Y9C2UA.1	WBGene00012421	Y9C2UA.1	II_+_9139830_9141584_9141590_9141832_9142431_9142789_9142908 3_Junction_60280_Junction_60286_Junction_60288_Junction_60289 J003 5_Junction_60278_Junction_60279_Junction_60280 J001	0.1881625%																																	0%
Y9C2UA.1 II_+_9139830_9141584_9141590_9141832_9142431_9142789_9142908 3_Junction_60280_Junction_60286_Junction_60288_Junction_60289 J003 5_Junction_60278_Junction_60279_Junction_60280 J002	Y9C2UA.1	WBGene00012421	Y9C2UA.1	II_+_9139830_9141584_9141590_9141832_9142431_9142789_9142908 3_Junction_60280_Junction_60286_Junction_60288_Junction_60289 J003 5_Junction_60278_Junction_60279_Junction_60280 J002	0.0405675%																																	0%
Y9C2UA.1 II_+_9139830_9141584_9141590_9141832_9142431_9142789_9142908 3_Junction_60280_Junction_60286_Junction_60288_Junction_60289 J003 5_Junction_60278_Junction_60279_Junction_60280 J003	Y9C2UA.1	WBGene00012421	Y9C2UA.1	II_+_9139830_9141584_9141590_9141832_9142431_9142789_9142908 3_Junction_60280_Junction_60286_Junction_60288_Junction_60289 J003 5_Junction_60278_Junction_60279_Junction_60280 J003	15.09668625%																																	14.5%
Y9C2UA.1 II_+_9139830_9141584_9141590_9141832_9142431_9142789_9142908 3_Junction_60280_Junction_60286_Junction_60288_Junction_60289 J004 5_Junction_60278_Junction_60279_Junction_60280 J001	Y9C2UA.1	WBGene00012421	Y9C2UA.1	II_+_9139830_9141584_9141590_9141832_9142431_9142789_9142908 3_Junction_60280_Junction_60286_Junction_60288_Junction_60289 J004 5_Junction_60278_Junction_60279_Junction_60280 J001	0.0061155%																																	0%
Y9C2UA.1 II_+_9139830_9141584_9141590_9141832_9142431_9142789_9142908 3_Junction_60280_Junction_60286_Junction_60288_Junction_60289 J004 5_Junction_60278_Junction_60279_Junction_60280 J002	Y9C2UA.1	WBGene00012421	Y9C2UA.1	II_+_9139830_9141584_9141590_9141832_9142431_9142789_9142908 3_Junction_60280_Junction_60286_Junction_60288_Junction_60289 J004 5_Junction_60278_Junction_60279_Junction_60280 J002	0.00169575%																																	0%
Y9C2UA.1 II_+_9139830_9141584_9141590_9141832_9142431_9142789_9142908 3_Junction_60280_Junction_60286_Junction_60288_Junction_60289 J004 5_Junction_60278_Junction_60279_Junction_60280 J003	Y9C2UA.1	WBGene00012421	Y9C2UA.1	II_+_9139830_9141584_9141590_9141832_9142431_9142789_9142908 3_Junction_60280_Junction_60286_Junction_60288_Junction_60289 J004 5_Junction_60278_Junction_60279_Junction_60280 J003	0.52469675%																																	28.428%
Y9C2UA.1 II_+_9139830_9141584_9141590_9141832_9142431_9142789_9142908 3_Junction_60533_Junction_60539_Junction_60542_Junction_60543 J001 5_Junction_60531_Junction_60532_Junction_60533 J001	Y9C2UA.1	WBGene00012421	Y9C2UA.1	II_+_9139830_9141584_9141590_9141832_9142431_9142789_9142908 3_Junction_60533_Junction_60539_Junction_60542_Junction_60543 J001 5_Junction_60531_Junction_60532_Junction_60533 J001	1.08705225%																																										2.4957%
Y9C2UA.1 II_+_9139830_9141584_9141590_9141832_9142431_9142789_9142908 3_Junction_60533_Junction_60539_Junction_60542_Junction_60543 J001 5_Junction_60531_Junction_60532_Junction_60533 J002	Y9C2UA.1	WBGene00012421	Y9C2UA.1	II_+_9139830_9141584_9141590_9141832_9142431_9142789_9142908 3_Junction_60533_Junction_60539_Junction_60542_Junction_60543 J001 5_Junction_60531_Junction_60532_Junction_60533 J002	0.207168%																																										0%
Y9C2UA.1 II_+_9139830_9141584_9141590_9141832_9142431_9142789_9142908 3_Junction_60533_Junction_60539_Junction_60542_Junction_60543 J001 5_Junction_60531_Junction_60532_Junction_60533 J003	Y9C2UA.1	WBGene00012421	Y9C2UA.1	II_+_9139830_9141584_9141590_9141832_9142431_9142789_9142908 3_Junction_60533_Junction_60539_Junction_60542_Junction_60543 J001 5_Junction_60531_Junction_60532_Junction_60533 J003	80.6528285%																																										70.1818%
Y9C2UA.1 II_+_9139830_9141584_9141590_9141832_9142431_9142789_9142908 3_Junction_60533_Junction_60539_Junction_60542_Junction_60543 J002 5_Junction_60531_Junction_60532_Junction_60533 J001	Y9C2UA.1	WBGene00012421	Y9C2UA.1	II_+_9139830_9141584_9141590_9141832_9142431_9142789_9142908 3_Junction_60533_Junction_60539_Junction_60542_Junction_60543 J002 5_Junction_60531_Junction_60532_Junction_60533 J001	0.0336955%																																										0.2981%
Y9C2UA.1 II_+_9139830_9141584_9141590_9141832_9142431_9142789_9142908 3_Junction_60533_Junction_60539_Junction_60542_Junction_60543 J002 5_Junction_60531_Junction_60532_Junction_60533 J002	Y9C2UA.1	WBGene00012421	Y9C2UA.1	II_+_9139830_9141584_9141590_9141832_9142431_9142789_9142908 3_Junction_60533_Junction_60539_Junction_60542_Junction_60543 J002 5_Junction_60531_Junction_60532_Junction_60533 J002	0.0055785%																																										0%
Y9C2UA.1 II_+_9139830_9141584_9141590_9141832_9142431_9142789_9142908 3_Junction_60533_Junction_60539_Junction_60542_Junction_60543 J002 5_Junction_60531_Junction_60532_Junction_60533 J003	Y9C2UA.1	WBGene00012421	Y9C2UA.1	II_+_9139830_9141584_9141590_9141832_9142431_9142789_9142908 3_Junction_60533_Junction_60539_Junction_60542_Junction_60543 J002 5_Junction_60531_Junction_60532_Junction_60533 J003	2.160753%																																										5.4769%
Y9C2UA.1 II_+_9139830_9141584_9141590_9141832_9142431_9142789_9142908 3_Junction_60533_Junction_60539_Junction_60542_Junction_60543 J003 5_Junction_60531_Junction_60532_Junction_60533 J001	Y9C2UA.1	WBGene00012421	Y9C2UA.1	II_+_9139830_9141584_9141590_9141832_9142431_9142789_9142908 3_Junction_60533_Junction_60539_Junction_60542_Junction_60543 J003 5_Junction_60531_Junction_60532_Junction_60533 J001	0.1881625%																																										0.3553%
Y9C2UA.1 II_+_9139830_9141584_9141590_9141832_9142431_9142789_9142908 3_Junction_60533_Junction_60539_Junction_60542_Junction_60543 J003 5_Junction_60531_Junction_60532_Junction_60533 J002	Y9C2UA.1	WBGene00012421	Y9C2UA.1	II_+_9139830_9141584_9141590_9141832_9142431_9142789_9142908 3_Junction_60533_Junction_60539_Junction_60542_Junction_60543 J003 5_Junction_60531_Junction_60532_Junction_60533 J002	0.0405675%																																										0%
Y9C2UA.1 II_+_9139830_9141584_9141590_9141832_9142431_9142789_9142908 3_Junction_60533_Junction_60539_Junction_60542_Junction_60543 J003 5_Junction_60531_Junction_60532_Junction_60533 J003	Y9C2UA.1	WBGene00012421	Y9C2UA.1	II_+_9139830_9141584_9141590_9141832_9142431_9142789_9142908 3_Junction_60533_Junction_60539_Junction_60542_Junction_60543 J003 5_Junction_60531_Junction_60532_Junction_60533 J003	15.09668625%																																										7.7997%
Y9C2UA.1 II_+_9139830_9141584_9141590_9141832_9142431_9142789_9142908 3_Junction_60533_Junction_60539_Junction_60542_Junction_60543 J004 5_Junction_60531_Junction_60532_Junction_60533 J001	Y9C2UA.1	WBGene00012421	Y9C2UA.1	II_+_9139830_9141584_9141590_9141832_9142431_9142789_9142908 3_Junction_60533_Junction_60539_Junction_60542_Junction_60543 J004 5_Junction_60531_Junction_60532_Junction_60533 J001	0.0061155%																																										0.2409%
Y9C2UA.1 II_+_9139830_9141584_9141590_9141832_9142431_9142789_9142908 3_Junction_60533_Junction_60539_Junction_60542_Junction_60543 J004 5_Junction_60531_Junction_60532_Junction_60533 J002	Y9C2UA.1	WBGene00012421	Y9C2UA.1	II_+_9139830_9141584_9141590_9141832_9142431_9142789_9142908 3_Junction_60533_Junction_60539_Junction_60542_Junction_60543 J004 5_Junction_60531_Junction_60532_Junction_60533 J002	0.00169575%																																										0%
Y9C2UA.1 II_+_9139830_9141584_9141590_9141832_9142431_9142789_9142908 3_Junction_60533_Junction_60539_Junction_60542_Junction_60543 J004 5_Junction_60531_Junction_60532_Junction_60533 J003	Y9C2UA.1	WBGene00012421	Y9C2UA.1	II_+_9139830_9141584_9141590_9141832_9142431_9142789_9142908 3_Junction_60533_Junction_60539_Junction_60542_Junction_60543 J004 5_Junction_60531_Junction_60532_Junction_60533 J003	0.52469675%																																										13.1516%
Y9C2UA.1 II_+_9139830_9141584_9141590_9141832_9142431_9142789_9142908 3_Junction_60736_Junction_60742_Junction_60744_Junction_60745 J001 5_Junction_60734_Junction_60735_Junction_60736 J001	Y9C2UA.1	WBGene00012421	Y9C2UA.1	II_+_9139830_9141584_9141590_9141832_9142431_9142789_9142908 3_Junction_60736_Junction_60742_Junction_60744_Junction_60745 J001 5_Junction_60734_Junction_60735_Junction_60736 J001	1.08705225%																																												1.547%
Y9C2UA.1 II_+_9139830_9141584_9141590_9141832_9142431_9142789_9142908 3_Junction_60736_Junction_60742_Junction_60744_Junction_60745 J001 5_Junction_60734_Junction_60735_Junction_60736 J002	Y9C2UA.1	WBGene00012421	Y9C2UA.1	II_+_9139830_9141584_9141590_9141832_9142431_9142789_9142908 3_Junction_60736_Junction_60742_Junction_60744_Junction_60745 J001 5_Junction_60734_Junction_60735_Junction_60736 J002	0.207168%																																												0%
Y9C2UA.1 II_+_9139830_9141584_9141590_9141832_9142431_9142789_9142908 3_Junction_60736_Junction_60742_Junction_60744_Junction_60745 J001 5_Junction_60734_Junction_60735_Junction_60736 J003	Y9C2UA.1	WBGene00012421	Y9C2UA.1	II_+_9139830_9141584_9141590_9141832_9142431_9142789_9142908 3_Junction_60736_Junction_60742_Junction_60744_Junction_60745 J001 5_Junction_60734_Junction_60735_Junction_60736 J003	80.6528285%																																												86.7863333333333%
Y9C2UA.1 II_+_9139830_9141584_9141590_9141832_9142431_9142789_9142908 3_Junction_60736_Junction_60742_Junction_60744_Junction_60745 J002 5_Junction_60734_Junction_60735_Junction_60736 J001	Y9C2UA.1	WBGene00012421	Y9C2UA.1	II_+_9139830_9141584_9141590_9141832_9142431_9142789_9142908 3_Junction_60736_Junction_60742_Junction_60744_Junction_60745 J002 5_Junction_60734_Junction_60735_Junction_60736 J001	0.0336955%																																												0.595%
Y9C2UA.1 II_+_9139830_9141584_9141590_9141832_9142431_9142789_9142908 3_Junction_60736_Junction_60742_Junction_60744_Junction_60745 J002 5_Junction_60734_Junction_60735_Junction_60736 J002	Y9C2UA.1	WBGene00012421	Y9C2UA.1	II_+_9139830_9141584_9141590_9141832_9142431_9142789_9142908 3_Junction_60736_Junction_60742_Junction_60744_Junction_60745 J002 5_Junction_60734_Junction_60735_Junction_60736 J002	0.0055785%																																												0%
Y9C2UA.1 II_+_9139830_9141584_9141590_9141832_9142431_9142789_9142908 3_Junction_60736_Junction_60742_Junction_60744_Junction_60745 J002 5_Junction_60734_Junction_60735_Junction_60736 J003	Y9C2UA.1	WBGene00012421	Y9C2UA.1	II_+_9139830_9141584_9141590_9141832_9142431_9142789_9142908 3_Junction_60736_Junction_60742_Junction_60744_Junction_60745 J002 5_Junction_60734_Junction_60735_Junction_60736 J003	2.160753%																																												7.73833333333333%
Y9C2UA.1 II_+_9139830_9141584_9141590_9141832_9142431_9142789_9142908 3_Junction_60736_Junction_60742_Junction_60744_Junction_60745 J003 5_Junction_60734_Junction_60735_Junction_60736 J001	Y9C2UA.1	WBGene00012421	Y9C2UA.1	II_+_9139830_9141584_9141590_9141832_9142431_9142789_9142908 3_Junction_60736_Junction_60742_Junction_60744_Junction_60745 J003 5_Junction_60734_Junction_60735_Junction_60736 J001	0.1881625%																																												0%
Y9C2UA.1 II_+_9139830_9141584_9141590_9141832_9142431_9142789_9142908 3_Junction_60736_Junction_60742_Junction_60744_Junction_60745 J003 5_Junction_60734_Junction_60735_Junction_60736 J002	Y9C2UA.1	WBGene00012421	Y9C2UA.1	II_+_9139830_9141584_9141590_9141832_9142431_9142789_9142908 3_Junction_60736_Junction_60742_Junction_60744_Junction_60745 J003 5_Junction_60734_Junction_60735_Junction_60736 J002	0.0405675%																																												0%
Y9C2UA.1 II_+_9139830_9141584_9141590_9141832_9142431_9142789_9142908 3_Junction_60736_Junction_60742_Junction_60744_Junction_60745 J003 5_Junction_60734_Junction_60735_Junction_60736 J003	Y9C2UA.1	WBGene00012421	Y9C2UA.1	II_+_9139830_9141584_9141590_9141832_9142431_9142789_9142908 3_Junction_60736_Junction_60742_Junction_60744_Junction_60745 J003 5_Junction_60734_Junction_60735_Junction_60736 J003	15.09668625%																																												0%
Y9C2UA.1 II_+_9139830_9141584_9141590_9141832_9142431_9142789_9142908 3_Junction_60736_Junction_60742_Junction_60744_Junction_60745 J004 5_Junction_60734_Junction_60735_Junction_60736 J001	Y9C2UA.1	WBGene00012421	Y9C2UA.1	II_+_9139830_9141584_9141590_9141832_9142431_9142789_9142908 3_Junction_60736_Junction_60742_Junction_60744_Junction_60745 J004 5_Junction_60734_Junction_60735_Junction_60736 J001	0.0061155%																																												0.238%
Y9C2UA.1 II_+_9139830_9141584_9141590_9141832_9142431_9142789_9142908 3_Junction_60736_Junction_60742_Junction_60744_Junction_60745 J004 5_Junction_60734_Junction_60735_Junction_60736 J002	Y9C2UA.1	WBGene00012421	Y9C2UA.1	II_+_9139830_9141584_9141590_9141832_9142431_9142789_9142908 3_Junction_60736_Junction_60742_Junction_60744_Junction_60745 J004 5_Junction_60734_Junction_60735_Junction_60736 J002	0.00169575%																																												0%
Y9C2UA.1 II_+_9139830_9141584_9141590_9141832_9142431_9142789_9142908 3_Junction_60736_Junction_60742_Junction_60744_Junction_60745 J004 5_Junction_60734_Junction_60735_Junction_60736 J003	Y9C2UA.1	WBGene00012421	Y9C2UA.1	II_+_9139830_9141584_9141590_9141832_9142431_9142789_9142908 3_Junction_60736_Junction_60742_Junction_60744_Junction_60745 J004 5_Junction_60734_Junction_60735_Junction_60736 J003	0.52469675%																																												3.09533333333333%
Y9C2UA.1 II_+_9139830_9141584_9141590_9141832_9142431_9142789_9142908 3_Junction_61068_Junction_61074_Junction_61077_Junction_61078 J001 5_Junction_61066_Junction_61067_Junction_61068 J001	Y9C2UA.1	WBGene00012421	Y9C2UA.1	II_+_9139830_9141584_9141590_9141832_9142431_9142789_9142908 3_Junction_61068_Junction_61074_Junction_61077_Junction_61078 J001 5_Junction_61066_Junction_61067_Junction_61068 J001	1.08705225%			0%
Y9C2UA.1 II_+_9139830_9141584_9141590_9141832_9142431_9142789_9142908 3_Junction_61068_Junction_61074_Junction_61077_Junction_61078 J001 5_Junction_61066_Junction_61067_Junction_61068 J002	Y9C2UA.1	WBGene00012421	Y9C2UA.1	II_+_9139830_9141584_9141590_9141832_9142431_9142789_9142908 3_Junction_61068_Junction_61074_Junction_61077_Junction_61078 J001 5_Junction_61066_Junction_61067_Junction_61068 J002	0.207168%			0%
Y9C2UA.1 II_+_9139830_9141584_9141590_9141832_9142431_9142789_9142908 3_Junction_61068_Junction_61074_Junction_61077_Junction_61078 J001 5_Junction_61066_Junction_61067_Junction_61068 J003	Y9C2UA.1	WBGene00012421	Y9C2UA.1	II_+_9139830_9141584_9141590_9141832_9142431_9142789_9142908 3_Junction_61068_Junction_61074_Junction_61077_Junction_61078 J001 5_Junction_61066_Junction_61067_Junction_61068 J003	80.6528285%			63%
Y9C2UA.1 II_+_9139830_9141584_9141590_9141832_9142431_9142789_9142908 3_Junction_61068_Junction_61074_Junction_61077_Junction_61078 J002 5_Junction_61066_Junction_61067_Junction_61068 J001	Y9C2UA.1	WBGene00012421	Y9C2UA.1	II_+_9139830_9141584_9141590_9141832_9142431_9142789_9142908 3_Junction_61068_Junction_61074_Junction_61077_Junction_61078 J002 5_Junction_61066_Junction_61067_Junction_61068 J001	0.0336955%			0%
Y9C2UA.1 II_+_9139830_9141584_9141590_9141832_9142431_9142789_9142908 3_Junction_61068_Junction_61074_Junction_61077_Junction_61078 J002 5_Junction_61066_Junction_61067_Junction_61068 J002	Y9C2UA.1	WBGene00012421	Y9C2UA.1	II_+_9139830_9141584_9141590_9141832_9142431_9142789_9142908 3_Junction_61068_Junction_61074_Junction_61077_Junction_61078 J002 5_Junction_61066_Junction_61067_Junction_61068 J002	0.0055785%			0%
Y9C2UA.1 II_+_9139830_9141584_9141590_9141832_9142431_9142789_9142908 3_Junction_61068_Junction_61074_Junction_61077_Junction_61078 J002 5_Junction_61066_Junction_61067_Junction_61068 J003	Y9C2UA.1	WBGene00012421	Y9C2UA.1	II_+_9139830_9141584_9141590_9141832_9142431_9142789_9142908 3_Junction_61068_Junction_61074_Junction_61077_Junction_61078 J002 5_Junction_61066_Junction_61067_Junction_61068 J003	2.160753%			3.944%
Y9C2UA.1 II_+_9139830_9141584_9141590_9141832_9142431_9142789_9142908 3_Junction_61068_Junction_61074_Junction_61077_Junction_61078 J003 5_Junction_61066_Junction_61067_Junction_61068 J001	Y9C2UA.1	WBGene00012421	Y9C2UA.1	II_+_9139830_9141584_9141590_9141832_9142431_9142789_9142908 3_Junction_61068_Junction_61074_Junction_61077_Junction_61078 J003 5_Junction_61066_Junction_61067_Junction_61068 J001	0.1881625%			0%
Y9C2UA.1 II_+_9139830_9141584_9141590_9141832_9142431_9142789_9142908 3_Junction_61068_Junction_61074_Junction_61077_Junction_61078 J003 5_Junction_61066_Junction_61067_Junction_61068 J002	Y9C2UA.1	WBGene00012421	Y9C2UA.1	II_+_9139830_9141584_9141590_9141832_9142431_9142789_9142908 3_Junction_61068_Junction_61074_Junction_61077_Junction_61078 J003 5_Junction_61066_Junction_61067_Junction_61068 J002	0.0405675%			0%
Y9C2UA.1 II_+_9139830_9141584_9141590_9141832_9142431_9142789_9142908 3_Junction_61068_Junction_61074_Junction_61077_Junction_61078 J003 5_Junction_61066_Junction_61067_Junction_61068 J003	Y9C2UA.1	WBGene00012421	Y9C2UA.1	II_+_9139830_9141584_9141590_9141832_9142431_9142789_9142908 3_Junction_61068_Junction_61074_Junction_61077_Junction_61078 J003 5_Junction_61066_Junction_61067_Junction_61068 J003	15.09668625%			23.632%
Y9C2UA.1 II_+_9139830_9141584_9141590_9141832_9142431_9142789_9142908 3_Junction_61068_Junction_61074_Junction_61077_Junction_61078 J004 5_Junction_61066_Junction_61067_Junction_61068 J001	Y9C2UA.1	WBGene00012421	Y9C2UA.1	II_+_9139830_9141584_9141590_9141832_9142431_9142789_9142908 3_Junction_61068_Junction_61074_Junction_61077_Junction_61078 J004 5_Junction_61066_Junction_61067_Junction_61068 J001	0.0061155%			0%
Y9C2UA.1 II_+_9139830_9141584_9141590_9141832_9142431_9142789_9142908 3_Junction_61068_Junction_61074_Junction_61077_Junction_61078 J004 5_Junction_61066_Junction_61067_Junction_61068 J002	Y9C2UA.1	WBGene00012421	Y9C2UA.1	II_+_9139830_9141584_9141590_9141832_9142431_9142789_9142908 3_Junction_61068_Junction_61074_Junction_61077_Junction_61078 J004 5_Junction_61066_Junction_61067_Junction_61068 J002	0.00169575%			0%
Y9C2UA.1 II_+_9139830_9141584_9141590_9141832_9142431_9142789_9142908 3_Junction_61068_Junction_61074_Junction_61077_Junction_61078 J004 5_Junction_61066_Junction_61067_Junction_61068 J003	Y9C2UA.1	WBGene00012421	Y9C2UA.1	II_+_9139830_9141584_9141590_9141832_9142431_9142789_9142908 3_Junction_61068_Junction_61074_Junction_61077_Junction_61078 J004 5_Junction_61066_Junction_61067_Junction_61068 J003	0.52469675%			9.424%
Y9C2UA.1 II_+_9139830_9141584_9141590_9141832_9142431_9142789_9142908 3_Junction_61075_Junction_61081_Junction_61083_Junction_61084 J001 5_Junction_61073_Junction_61074_Junction_61075 J001	Y9C2UA.1	WBGene00012421	Y9C2UA.1	II_+_9139830_9141584_9141590_9141832_9142431_9142789_9142908 3_Junction_61075_Junction_61081_Junction_61083_Junction_61084 J001 5_Junction_61073_Junction_61074_Junction_61075 J001	1.08705225%																																								0.637%
Y9C2UA.1 II_+_9139830_9141584_9141590_9141832_9142431_9142789_9142908 3_Junction_61075_Junction_61081_Junction_61083_Junction_61084 J001 5_Junction_61073_Junction_61074_Junction_61075 J002	Y9C2UA.1	WBGene00012421	Y9C2UA.1	II_+_9139830_9141584_9141590_9141832_9142431_9142789_9142908 3_Junction_61075_Junction_61081_Junction_61083_Junction_61084 J001 5_Junction_61073_Junction_61074_Junction_61075 J002	0.207168%																																								0.616434%
Y9C2UA.1 II_+_9139830_9141584_9141590_9141832_9142431_9142789_9142908 3_Junction_61075_Junction_61081_Junction_61083_Junction_61084 J001 5_Junction_61073_Junction_61074_Junction_61075 J003	Y9C2UA.1	WBGene00012421	Y9C2UA.1	II_+_9139830_9141584_9141590_9141832_9142431_9142789_9142908 3_Junction_61075_Junction_61081_Junction_61083_Junction_61084 J001 5_Junction_61073_Junction_61074_Junction_61075 J003	80.6528285%																																								72.902566%
Y9C2UA.1 II_+_9139830_9141584_9141590_9141832_9142431_9142789_9142908 3_Junction_61075_Junction_61081_Junction_61083_Junction_61084 J002 5_Junction_61073_Junction_61074_Junction_61075 J001	Y9C2UA.1	WBGene00012421	Y9C2UA.1	II_+_9139830_9141584_9141590_9141832_9142431_9142789_9142908 3_Junction_61075_Junction_61081_Junction_61083_Junction_61084 J002 5_Junction_61073_Junction_61074_Junction_61075 J001	0.0336955%																																								0.030303%
Y9C2UA.1 II_+_9139830_9141584_9141590_9141832_9142431_9142789_9142908 3_Junction_61075_Junction_61081_Junction_61083_Junction_61084 J002 5_Junction_61073_Junction_61074_Junction_61075 J002	Y9C2UA.1	WBGene00012421	Y9C2UA.1	II_+_9139830_9141584_9141590_9141832_9142431_9142789_9142908 3_Junction_61075_Junction_61081_Junction_61083_Junction_61084 J002 5_Junction_61073_Junction_61074_Junction_61075 J002	0.0055785%																																								0.029393%
Y9C2UA.1 II_+_9139830_9141584_9141590_9141832_9142431_9142789_9142908 3_Junction_61075_Junction_61081_Junction_61083_Junction_61084 J002 5_Junction_61073_Junction_61074_Junction_61075 J003	Y9C2UA.1	WBGene00012421	Y9C2UA.1	II_+_9139830_9141584_9141590_9141832_9142431_9142789_9142908 3_Junction_61075_Junction_61081_Junction_61083_Junction_61084 J002 5_Junction_61073_Junction_61074_Junction_61075 J003	2.160753%																																								2.502304%
Y9C2UA.1 II_+_9139830_9141584_9141590_9141832_9142431_9142789_9142908 3_Junction_61075_Junction_61081_Junction_61083_Junction_61084 J003 5_Junction_61073_Junction_61074_Junction_61075 J001	Y9C2UA.1	WBGene00012421	Y9C2UA.1	II_+_9139830_9141584_9141590_9141832_9142431_9142789_9142908 3_Junction_61075_Junction_61081_Junction_61083_Junction_61084 J003 5_Junction_61073_Junction_61074_Junction_61075 J001	0.1881625%																																								0.151697%
Y9C2UA.1 II_+_9139830_9141584_9141590_9141832_9142431_9142789_9142908 3_Junction_61075_Junction_61081_Junction_61083_Junction_61084 J003 5_Junction_61073_Junction_61074_Junction_61075 J002	Y9C2UA.1	WBGene00012421	Y9C2UA.1	II_+_9139830_9141584_9141590_9141832_9142431_9142789_9142908 3_Junction_61075_Junction_61081_Junction_61083_Junction_61084 J003 5_Junction_61073_Junction_61074_Junction_61075 J002	0.0405675%																																								0.176085%
Y9C2UA.1 II_+_9139830_9141584_9141590_9141832_9142431_9142789_9142908 3_Junction_61075_Junction_61081_Junction_61083_Junction_61084 J003 5_Junction_61073_Junction_61074_Junction_61075 J003	Y9C2UA.1	WBGene00012421	Y9C2UA.1	II_+_9139830_9141584_9141590_9141832_9142431_9142789_9142908 3_Junction_61075_Junction_61081_Junction_61083_Junction_61084 J003 5_Junction_61073_Junction_61074_Junction_61075 J003	15.09668625%																																								12.412218%
Y9C2UA.1 II_+_9139830_9141584_9141590_9141832_9142431_9142789_9142908 3_Junction_61075_Junction_61081_Junction_61083_Junction_61084 J004 5_Junction_61073_Junction_61074_Junction_61075 J001	Y9C2UA.1	WBGene00012421	Y9C2UA.1	II_+_9139830_9141584_9141590_9141832_9142431_9142789_9142908 3_Junction_61075_Junction_61081_Junction_61083_Junction_61084 J004 5_Junction_61073_Junction_61074_Junction_61075 J001	0.0061155%																																								0.091%
Y9C2UA.1 II_+_9139830_9141584_9141590_9141832_9142431_9142789_9142908 3_Junction_61075_Junction_61081_Junction_61083_Junction_61084 J004 5_Junction_61073_Junction_61074_Junction_61075 J002	Y9C2UA.1	WBGene00012421	Y9C2UA.1	II_+_9139830_9141584_9141590_9141832_9142431_9142789_9142908 3_Junction_61075_Junction_61081_Junction_61083_Junction_61084 J004 5_Junction_61073_Junction_61074_Junction_61075 J002	0.00169575%																																								0.088088%
Y9C2UA.1 II_+_9139830_9141584_9141590_9141832_9142431_9142789_9142908 3_Junction_61075_Junction_61081_Junction_61083_Junction_61084 J004 5_Junction_61073_Junction_61074_Junction_61075 J003	Y9C2UA.1	WBGene00012421	Y9C2UA.1	II_+_9139830_9141584_9141590_9141832_9142431_9142789_9142908 3_Junction_61075_Junction_61081_Junction_61083_Junction_61084 J004 5_Junction_61073_Junction_61074_Junction_61075 J003	0.52469675%																																								10.364912%
Y9C2UA.1 II_+_9139830_9141584_9141590_9141832_9142431_9142789_9142908 3_Junction_61988_Junction_61994_Junction_61996_Junction_61997 J001 5_Junction_61986_Junction_61987_Junction_61988 J001	Y9C2UA.1	WBGene00012421	Y9C2UA.1	II_+_9139830_9141584_9141590_9141832_9142431_9142789_9142908 3_Junction_61988_Junction_61994_Junction_61996_Junction_61997 J001 5_Junction_61986_Junction_61987_Junction_61988 J001	1.08705225%													0%
Y9C2UA.1 II_+_9139830_9141584_9141590_9141832_9142431_9142789_9142908 3_Junction_61988_Junction_61994_Junction_61996_Junction_61997 J001 5_Junction_61986_Junction_61987_Junction_61988 J002	Y9C2UA.1	WBGene00012421	Y9C2UA.1	II_+_9139830_9141584_9141590_9141832_9142431_9142789_9142908 3_Junction_61988_Junction_61994_Junction_61996_Junction_61997 J001 5_Junction_61986_Junction_61987_Junction_61988 J002	0.207168%													0%
Y9C2UA.1 II_+_9139830_9141584_9141590_9141832_9142431_9142789_9142908 3_Junction_61988_Junction_61994_Junction_61996_Junction_61997 J001 5_Junction_61986_Junction_61987_Junction_61988 J003	Y9C2UA.1	WBGene00012421	Y9C2UA.1	II_+_9139830_9141584_9141590_9141832_9142431_9142789_9142908 3_Junction_61988_Junction_61994_Junction_61996_Junction_61997 J001 5_Junction_61986_Junction_61987_Junction_61988 J003	80.6528285%													48.5225%
Y9C2UA.1 II_+_9139830_9141584_9141590_9141832_9142431_9142789_9142908 3_Junction_61988_Junction_61994_Junction_61996_Junction_61997 J002 5_Junction_61986_Junction_61987_Junction_61988 J001	Y9C2UA.1	WBGene00012421	Y9C2UA.1	II_+_9139830_9141584_9141590_9141832_9142431_9142789_9142908 3_Junction_61988_Junction_61994_Junction_61996_Junction_61997 J002 5_Junction_61986_Junction_61987_Junction_61988 J001	0.0336955%													0%
Y9C2UA.1 II_+_9139830_9141584_9141590_9141832_9142431_9142789_9142908 3_Junction_61988_Junction_61994_Junction_61996_Junction_61997 J002 5_Junction_61986_Junction_61987_Junction_61988 J002	Y9C2UA.1	WBGene00012421	Y9C2UA.1	II_+_9139830_9141584_9141590_9141832_9142431_9142789_9142908 3_Junction_61988_Junction_61994_Junction_61996_Junction_61997 J002 5_Junction_61986_Junction_61987_Junction_61988 J002	0.0055785%													0%
Y9C2UA.1 II_+_9139830_9141584_9141590_9141832_9142431_9142789_9142908 3_Junction_61988_Junction_61994_Junction_61996_Junction_61997 J002 5_Junction_61986_Junction_61987_Junction_61988 J003	Y9C2UA.1	WBGene00012421	Y9C2UA.1	II_+_9139830_9141584_9141590_9141832_9142431_9142789_9142908 3_Junction_61988_Junction_61994_Junction_61996_Junction_61997 J002 5_Junction_61986_Junction_61987_Junction_61988 J003	2.160753%													6.25%
Y9C2UA.1 II_+_9139830_9141584_9141590_9141832_9142431_9142789_9142908 3_Junction_61988_Junction_61994_Junction_61996_Junction_61997 J003 5_Junction_61986_Junction_61987_Junction_61988 J001	Y9C2UA.1	WBGene00012421	Y9C2UA.1	II_+_9139830_9141584_9141590_9141832_9142431_9142789_9142908 3_Junction_61988_Junction_61994_Junction_61996_Junction_61997 J003 5_Junction_61986_Junction_61987_Junction_61988 J001	0.1881625%													0%
Y9C2UA.1 II_+_9139830_9141584_9141590_9141832_9142431_9142789_9142908 3_Junction_61988_Junction_61994_Junction_61996_Junction_61997 J003 5_Junction_61986_Junction_61987_Junction_61988 J002	Y9C2UA.1	WBGene00012421	Y9C2UA.1	II_+_9139830_9141584_9141590_9141832_9142431_9142789_9142908 3_Junction_61988_Junction_61994_Junction_61996_Junction_61997 J003 5_Junction_61986_Junction_61987_Junction_61988 J002	0.0405675%													0%
Y9C2UA.1 II_+_9139830_9141584_9141590_9141832_9142431_9142789_9142908 3_Junction_61988_Junction_61994_Junction_61996_Junction_61997 J003 5_Junction_61986_Junction_61987_Junction_61988 J003	Y9C2UA.1	WBGene00012421	Y9C2UA.1	II_+_9139830_9141584_9141590_9141832_9142431_9142789_9142908 3_Junction_61988_Junction_61994_Junction_61996_Junction_61997 J003 5_Junction_61986_Junction_61987_Junction_61988 J003	15.09668625%													27.8025%
Y9C2UA.1 II_+_9139830_9141584_9141590_9141832_9142431_9142789_9142908 3_Junction_61988_Junction_61994_Junction_61996_Junction_61997 J004 5_Junction_61986_Junction_61987_Junction_61988 J001	Y9C2UA.1	WBGene00012421	Y9C2UA.1	II_+_9139830_9141584_9141590_9141832_9142431_9142789_9142908 3_Junction_61988_Junction_61994_Junction_61996_Junction_61997 J004 5_Junction_61986_Junction_61987_Junction_61988 J001	0.0061155%													0%
Y9C2UA.1 II_+_9139830_9141584_9141590_9141832_9142431_9142789_9142908 3_Junction_61988_Junction_61994_Junction_61996_Junction_61997 J004 5_Junction_61986_Junction_61987_Junction_61988 J002	Y9C2UA.1	WBGene00012421	Y9C2UA.1	II_+_9139830_9141584_9141590_9141832_9142431_9142789_9142908 3_Junction_61988_Junction_61994_Junction_61996_Junction_61997 J004 5_Junction_61986_Junction_61987_Junction_61988 J002	0.00169575%													0%
Y9C2UA.1 II_+_9139830_9141584_9141590_9141832_9142431_9142789_9142908 3_Junction_61988_Junction_61994_Junction_61996_Junction_61997 J004 5_Junction_61986_Junction_61987_Junction_61988 J003	Y9C2UA.1	WBGene00012421	Y9C2UA.1	II_+_9139830_9141584_9141590_9141832_9142431_9142789_9142908 3_Junction_61988_Junction_61994_Junction_61996_Junction_61997 J004 5_Junction_61986_Junction_61987_Junction_61988 J003	0.52469675%													17.425%
Y9C2UA.1 II_+_9139830_9141584_9141590_9141832_9142431_9142789_9142908 3_Junction_62591_Junction_62597_Junction_62599_Junction_62600 J001 5_Junction_62589_Junction_62590_Junction_62591 J001	Y9C2UA.1	WBGene00012421	Y9C2UA.1	II_+_9139830_9141584_9141590_9141832_9142431_9142789_9142908 3_Junction_62591_Junction_62597_Junction_62599_Junction_62600 J001 5_Junction_62589_Junction_62590_Junction_62591 J001	1.08705225%																																									0%
Y9C2UA.1 II_+_9139830_9141584_9141590_9141832_9142431_9142789_9142908 3_Junction_62591_Junction_62597_Junction_62599_Junction_62600 J001 5_Junction_62589_Junction_62590_Junction_62591 J002	Y9C2UA.1	WBGene00012421	Y9C2UA.1	II_+_9139830_9141584_9141590_9141832_9142431_9142789_9142908 3_Junction_62591_Junction_62597_Junction_62599_Junction_62600 J001 5_Junction_62589_Junction_62590_Junction_62591 J002	0.207168%																																									0%
Y9C2UA.1 II_+_9139830_9141584_9141590_9141832_9142431_9142789_9142908 3_Junction_62591_Junction_62597_Junction_62599_Junction_62600 J001 5_Junction_62589_Junction_62590_Junction_62591 J003	Y9C2UA.1	WBGene00012421	Y9C2UA.1	II_+_9139830_9141584_9141590_9141832_9142431_9142789_9142908 3_Junction_62591_Junction_62597_Junction_62599_Junction_62600 J001 5_Junction_62589_Junction_62590_Junction_62591 J003	80.6528285%																																									75.334%
Y9C2UA.1 II_+_9139830_9141584_9141590_9141832_9142431_9142789_9142908 3_Junction_62591_Junction_62597_Junction_62599_Junction_62600 J002 5_Junction_62589_Junction_62590_Junction_62591 J001	Y9C2UA.1	WBGene00012421	Y9C2UA.1	II_+_9139830_9141584_9141590_9141832_9142431_9142789_9142908 3_Junction_62591_Junction_62597_Junction_62599_Junction_62600 J002 5_Junction_62589_Junction_62590_Junction_62591 J001	0.0336955%																																									0%
Y9C2UA.1 II_+_9139830_9141584_9141590_9141832_9142431_9142789_9142908 3_Junction_62591_Junction_62597_Junction_62599_Junction_62600 J002 5_Junction_62589_Junction_62590_Junction_62591 J002	Y9C2UA.1	WBGene00012421	Y9C2UA.1	II_+_9139830_9141584_9141590_9141832_9142431_9142789_9142908 3_Junction_62591_Junction_62597_Junction_62599_Junction_62600 J002 5_Junction_62589_Junction_62590_Junction_62591 J002	0.0055785%																																									0%
Y9C2UA.1 II_+_9139830_9141584_9141590_9141832_9142431_9142789_9142908 3_Junction_62591_Junction_62597_Junction_62599_Junction_62600 J002 5_Junction_62589_Junction_62590_Junction_62591 J003	Y9C2UA.1	WBGene00012421	Y9C2UA.1	II_+_9139830_9141584_9141590_9141832_9142431_9142789_9142908 3_Junction_62591_Junction_62597_Junction_62599_Junction_62600 J002 5_Junction_62589_Junction_62590_Junction_62591 J003	2.160753%																																									16.666%
Y9C2UA.1 II_+_9139830_9141584_9141590_9141832_9142431_9142789_9142908 3_Junction_62591_Junction_62597_Junction_62599_Junction_62600 J003 5_Junction_62589_Junction_62590_Junction_62591 J001	Y9C2UA.1	WBGene00012421	Y9C2UA.1	II_+_9139830_9141584_9141590_9141832_9142431_9142789_9142908 3_Junction_62591_Junction_62597_Junction_62599_Junction_62600 J003 5_Junction_62589_Junction_62590_Junction_62591 J001	0.1881625%																																									0%
Y9C2UA.1 II_+_9139830_9141584_9141590_9141832_9142431_9142789_9142908 3_Junction_62591_Junction_62597_Junction_62599_Junction_62600 J003 5_Junction_62589_Junction_62590_Junction_62591 J002	Y9C2UA.1	WBGene00012421	Y9C2UA.1	II_+_9139830_9141584_9141590_9141832_9142431_9142789_9142908 3_Junction_62591_Junction_62597_Junction_62599_Junction_62600 J003 5_Junction_62589_Junction_62590_Junction_62591 J002	0.0405675%																																									0%
Y9C2UA.1 II_+_9139830_9141584_9141590_9141832_9142431_9142789_9142908 3_Junction_62591_Junction_62597_Junction_62599_Junction_62600 J003 5_Junction_62589_Junction_62590_Junction_62591 J003	Y9C2UA.1	WBGene00012421	Y9C2UA.1	II_+_9139830_9141584_9141590_9141832_9142431_9142789_9142908 3_Junction_62591_Junction_62597_Junction_62599_Junction_62600 J003 5_Junction_62589_Junction_62590_Junction_62591 J003	15.09668625%																																									0%
Y9C2UA.1 II_+_9139830_9141584_9141590_9141832_9142431_9142789_9142908 3_Junction_62591_Junction_62597_Junction_62599_Junction_62600 J004 5_Junction_62589_Junction_62590_Junction_62591 J001	Y9C2UA.1	WBGene00012421	Y9C2UA.1	II_+_9139830_9141584_9141590_9141832_9142431_9142789_9142908 3_Junction_62591_Junction_62597_Junction_62599_Junction_62600 J004 5_Junction_62589_Junction_62590_Junction_62591 J001	0.0061155%																																									0%
Y9C2UA.1 II_+_9139830_9141584_9141590_9141832_9142431_9142789_9142908 3_Junction_62591_Junction_62597_Junction_62599_Junction_62600 J004 5_Junction_62589_Junction_62590_Junction_62591 J002	Y9C2UA.1	WBGene00012421	Y9C2UA.1	II_+_9139830_9141584_9141590_9141832_9142431_9142789_9142908 3_Junction_62591_Junction_62597_Junction_62599_Junction_62600 J004 5_Junction_62589_Junction_62590_Junction_62591 J002	0.00169575%																																									0%
