## Supplemental Spreadsheet 3 for "Deep Transcriptomics Reveals Cell-Specific Isoforms of Pan-Neuronal Genes" (part 71 of 693)

### Sheet: Composite (continued)
	Gene	WormBase_Gene_ID	Sequence_Name	AS_event_ID	ADL	AFD	AIM	AIN	AIY	ASEL	ASER	ASG	ASI	ASK	AVA	AVE	AVG	AVH	AVK	AVL	AVM	AWA	AWB	AWC	BAG	CAN	DA	DD	DVC	I5	IL1	IL2	LUA	NSM	OLL	OLQ	PHA	PVC	PVD	PVM	RIA	RIC	RIM	RIS	RMD	SMB	SMD	VB	VC	VD
Y9C2UA.1 II_+_9139830_9141584_9141590_9141832_9142431_9142789_9142908 3_Junction_62591_Junction_62597_Junction_62599_Junction_62600 J004 5_Junction_62589_Junction_62590_Junction_62591 J003	Y9C2UA.1	WBGene00012421	Y9C2UA.1	II_+_9139830_9141584_9141590_9141832_9142431_9142789_9142908 3_Junction_62591_Junction_62597_Junction_62599_Junction_62600 J004 5_Junction_62589_Junction_62590_Junction_62591 J003	0.52469675%																																									8%
Y9C2UA.1 II_+_9139830_9141584_9141590_9141832_9142431_9142789_9142908 3_Junction_64516_Junction_64522_Junction_64524_Junction_64525 J001 5_Junction_64514_Junction_64515_Junction_64516 J001	Y9C2UA.1	WBGene00012421	Y9C2UA.1	II_+_9139830_9141584_9141590_9141832_9142431_9142789_9142908 3_Junction_64516_Junction_64522_Junction_64524_Junction_64525 J001 5_Junction_64514_Junction_64515_Junction_64516 J001	1.08705225%																			0.61494125%
Y9C2UA.1 II_+_9139830_9141584_9141590_9141832_9142431_9142789_9142908 3_Junction_64516_Junction_64522_Junction_64524_Junction_64525 J001 5_Junction_64514_Junction_64515_Junction_64516 J002	Y9C2UA.1	WBGene00012421	Y9C2UA.1	II_+_9139830_9141584_9141590_9141832_9142431_9142789_9142908 3_Junction_64516_Junction_64522_Junction_64524_Junction_64525 J001 5_Junction_64514_Junction_64515_Junction_64516 J002	0.207168%																			1.22828525%
Y9C2UA.1 II_+_9139830_9141584_9141590_9141832_9142431_9142789_9142908 3_Junction_64516_Junction_64522_Junction_64524_Junction_64525 J001 5_Junction_64514_Junction_64515_Junction_64516 J003	Y9C2UA.1	WBGene00012421	Y9C2UA.1	II_+_9139830_9141584_9141590_9141832_9142431_9142789_9142908 3_Junction_64516_Junction_64522_Junction_64524_Junction_64525 J001 5_Junction_64514_Junction_64515_Junction_64516 J003	80.6528285%																			83.4917735%
Y9C2UA.1 II_+_9139830_9141584_9141590_9141832_9142431_9142789_9142908 3_Junction_64516_Junction_64522_Junction_64524_Junction_64525 J002 5_Junction_64514_Junction_64515_Junction_64516 J001	Y9C2UA.1	WBGene00012421	Y9C2UA.1	II_+_9139830_9141584_9141590_9141832_9142431_9142789_9142908 3_Junction_64516_Junction_64522_Junction_64524_Junction_64525 J002 5_Junction_64514_Junction_64515_Junction_64516 J001	0.0336955%																			0.08017625%
Y9C2UA.1 II_+_9139830_9141584_9141590_9141832_9142431_9142789_9142908 3_Junction_64516_Junction_64522_Junction_64524_Junction_64525 J002 5_Junction_64514_Junction_64515_Junction_64516 J002	Y9C2UA.1	WBGene00012421	Y9C2UA.1	II_+_9139830_9141584_9141590_9141832_9142431_9142789_9142908 3_Junction_64516_Junction_64522_Junction_64524_Junction_64525 J002 5_Junction_64514_Junction_64515_Junction_64516 J002	0.0055785%																			0.16014425%
Y9C2UA.1 II_+_9139830_9141584_9141590_9141832_9142431_9142789_9142908 3_Junction_64516_Junction_64522_Junction_64524_Junction_64525 J002 5_Junction_64514_Junction_64515_Junction_64516 J003	Y9C2UA.1	WBGene00012421	Y9C2UA.1	II_+_9139830_9141584_9141590_9141832_9142431_9142789_9142908 3_Junction_64516_Junction_64522_Junction_64524_Junction_64525 J002 5_Junction_64514_Junction_64515_Junction_64516 J003	2.160753%																			3.3121795%
Y9C2UA.1 II_+_9139830_9141584_9141590_9141832_9142431_9142789_9142908 3_Junction_64516_Junction_64522_Junction_64524_Junction_64525 J003 5_Junction_64514_Junction_64515_Junction_64516 J001	Y9C2UA.1	WBGene00012421	Y9C2UA.1	II_+_9139830_9141584_9141590_9141832_9142431_9142789_9142908 3_Junction_64516_Junction_64522_Junction_64524_Junction_64525 J003 5_Junction_64514_Junction_64515_Junction_64516 J001	0.1881625%																			0.0267575%
Y9C2UA.1 II_+_9139830_9141584_9141590_9141832_9142431_9142789_9142908 3_Junction_64516_Junction_64522_Junction_64524_Junction_64525 J003 5_Junction_64514_Junction_64515_Junction_64516 J002	Y9C2UA.1	WBGene00012421	Y9C2UA.1	II_+_9139830_9141584_9141590_9141832_9142431_9142789_9142908 3_Junction_64516_Junction_64522_Junction_64524_Junction_64525 J003 5_Junction_64514_Junction_64515_Junction_64516 J002	0.0405675%																			0.0534455%
Y9C2UA.1 II_+_9139830_9141584_9141590_9141832_9142431_9142789_9142908 3_Junction_64516_Junction_64522_Junction_64524_Junction_64525 J003 5_Junction_64514_Junction_64515_Junction_64516 J003	Y9C2UA.1	WBGene00012421	Y9C2UA.1	II_+_9139830_9141584_9141590_9141832_9142431_9142789_9142908 3_Junction_64516_Junction_64522_Junction_64524_Junction_64525 J003 5_Junction_64514_Junction_64515_Junction_64516 J003	15.09668625%																			4.782297%
Y9C2UA.1 II_+_9139830_9141584_9141590_9141832_9142431_9142789_9142908 3_Junction_64516_Junction_64522_Junction_64524_Junction_64525 J004 5_Junction_64514_Junction_64515_Junction_64516 J001	Y9C2UA.1	WBGene00012421	Y9C2UA.1	II_+_9139830_9141584_9141590_9141832_9142431_9142789_9142908 3_Junction_64516_Junction_64522_Junction_64524_Junction_64525 J004 5_Junction_64514_Junction_64515_Junction_64516 J001	0.0061155%																			0.240625%
Y9C2UA.1 II_+_9139830_9141584_9141590_9141832_9142431_9142789_9142908 3_Junction_64516_Junction_64522_Junction_64524_Junction_64525 J004 5_Junction_64514_Junction_64515_Junction_64516 J002	Y9C2UA.1	WBGene00012421	Y9C2UA.1	II_+_9139830_9141584_9141590_9141832_9142431_9142789_9142908 3_Junction_64516_Junction_64522_Junction_64524_Junction_64525 J004 5_Junction_64514_Junction_64515_Junction_64516 J002	0.00169575%																			0.480625%
Y9C2UA.1 II_+_9139830_9141584_9141590_9141832_9142431_9142789_9142908 3_Junction_64516_Junction_64522_Junction_64524_Junction_64525 J004 5_Junction_64514_Junction_64515_Junction_64516 J003	Y9C2UA.1	WBGene00012421	Y9C2UA.1	II_+_9139830_9141584_9141590_9141832_9142431_9142789_9142908 3_Junction_64516_Junction_64522_Junction_64524_Junction_64525 J004 5_Junction_64514_Junction_64515_Junction_64516 J003	0.52469675%																			5.52875%
Y9C2UA.1 II_+_9139830_9141584_9141590_9141832_9142431_9142789_9142908 3_Junction_67344_Junction_67350_Junction_67352_Junction_67354 J001 5_Junction_67342_Junction_67343_Junction_67344 J001	Y9C2UA.1	WBGene00012421	Y9C2UA.1	II_+_9139830_9141584_9141590_9141832_9142431_9142789_9142908 3_Junction_67344_Junction_67350_Junction_67352_Junction_67354 J001 5_Junction_67342_Junction_67343_Junction_67344 J001	1.08705225%																								0%
Y9C2UA.1 II_+_9139830_9141584_9141590_9141832_9142431_9142789_9142908 3_Junction_67344_Junction_67350_Junction_67352_Junction_67354 J001 5_Junction_67342_Junction_67343_Junction_67344 J002	Y9C2UA.1	WBGene00012421	Y9C2UA.1	II_+_9139830_9141584_9141590_9141832_9142431_9142789_9142908 3_Junction_67344_Junction_67350_Junction_67352_Junction_67354 J001 5_Junction_67342_Junction_67343_Junction_67344 J002	0.207168%																								0%
Y9C2UA.1 II_+_9139830_9141584_9141590_9141832_9142431_9142789_9142908 3_Junction_67344_Junction_67350_Junction_67352_Junction_67354 J001 5_Junction_67342_Junction_67343_Junction_67344 J003	Y9C2UA.1	WBGene00012421	Y9C2UA.1	II_+_9139830_9141584_9141590_9141832_9142431_9142789_9142908 3_Junction_67344_Junction_67350_Junction_67352_Junction_67354 J001 5_Junction_67342_Junction_67343_Junction_67344 J003	80.6528285%																								49.7025%
Y9C2UA.1 II_+_9139830_9141584_9141590_9141832_9142431_9142789_9142908 3_Junction_67344_Junction_67350_Junction_67352_Junction_67354 J002 5_Junction_67342_Junction_67343_Junction_67344 J001	Y9C2UA.1	WBGene00012421	Y9C2UA.1	II_+_9139830_9141584_9141590_9141832_9142431_9142789_9142908 3_Junction_67344_Junction_67350_Junction_67352_Junction_67354 J002 5_Junction_67342_Junction_67343_Junction_67344 J001	0.0336955%																								0%
Y9C2UA.1 II_+_9139830_9141584_9141590_9141832_9142431_9142789_9142908 3_Junction_67344_Junction_67350_Junction_67352_Junction_67354 J002 5_Junction_67342_Junction_67343_Junction_67344 J002	Y9C2UA.1	WBGene00012421	Y9C2UA.1	II_+_9139830_9141584_9141590_9141832_9142431_9142789_9142908 3_Junction_67344_Junction_67350_Junction_67352_Junction_67354 J002 5_Junction_67342_Junction_67343_Junction_67344 J002	0.0055785%																								0%
Y9C2UA.1 II_+_9139830_9141584_9141590_9141832_9142431_9142789_9142908 3_Junction_67344_Junction_67350_Junction_67352_Junction_67354 J002 5_Junction_67342_Junction_67343_Junction_67344 J003	Y9C2UA.1	WBGene00012421	Y9C2UA.1	II_+_9139830_9141584_9141590_9141832_9142431_9142789_9142908 3_Junction_67344_Junction_67350_Junction_67352_Junction_67354 J002 5_Junction_67342_Junction_67343_Junction_67344 J003	2.160753%																								0%
Y9C2UA.1 II_+_9139830_9141584_9141590_9141832_9142431_9142789_9142908 3_Junction_67344_Junction_67350_Junction_67352_Junction_67354 J003 5_Junction_67342_Junction_67343_Junction_67344 J001	Y9C2UA.1	WBGene00012421	Y9C2UA.1	II_+_9139830_9141584_9141590_9141832_9142431_9142789_9142908 3_Junction_67344_Junction_67350_Junction_67352_Junction_67354 J003 5_Junction_67342_Junction_67343_Junction_67344 J001	0.1881625%																								0%
Y9C2UA.1 II_+_9139830_9141584_9141590_9141832_9142431_9142789_9142908 3_Junction_67344_Junction_67350_Junction_67352_Junction_67354 J003 5_Junction_67342_Junction_67343_Junction_67344 J002	Y9C2UA.1	WBGene00012421	Y9C2UA.1	II_+_9139830_9141584_9141590_9141832_9142431_9142789_9142908 3_Junction_67344_Junction_67350_Junction_67352_Junction_67354 J003 5_Junction_67342_Junction_67343_Junction_67344 J002	0.0405675%																								0%
Y9C2UA.1 II_+_9139830_9141584_9141590_9141832_9142431_9142789_9142908 3_Junction_67344_Junction_67350_Junction_67352_Junction_67354 J003 5_Junction_67342_Junction_67343_Junction_67344 J003	Y9C2UA.1	WBGene00012421	Y9C2UA.1	II_+_9139830_9141584_9141590_9141832_9142431_9142789_9142908 3_Junction_67344_Junction_67350_Junction_67352_Junction_67354 J003 5_Junction_67342_Junction_67343_Junction_67344 J003	15.09668625%																								21.725%
Y9C2UA.1 II_+_9139830_9141584_9141590_9141832_9142431_9142789_9142908 3_Junction_67344_Junction_67350_Junction_67352_Junction_67354 J004 5_Junction_67342_Junction_67343_Junction_67344 J001	Y9C2UA.1	WBGene00012421	Y9C2UA.1	II_+_9139830_9141584_9141590_9141832_9142431_9142789_9142908 3_Junction_67344_Junction_67350_Junction_67352_Junction_67354 J004 5_Junction_67342_Junction_67343_Junction_67344 J001	0.0061155%																								0%
Y9C2UA.1 II_+_9139830_9141584_9141590_9141832_9142431_9142789_9142908 3_Junction_67344_Junction_67350_Junction_67352_Junction_67354 J004 5_Junction_67342_Junction_67343_Junction_67344 J002	Y9C2UA.1	WBGene00012421	Y9C2UA.1	II_+_9139830_9141584_9141590_9141832_9142431_9142789_9142908 3_Junction_67344_Junction_67350_Junction_67352_Junction_67354 J004 5_Junction_67342_Junction_67343_Junction_67344 J002	0.00169575%																								0%
Y9C2UA.1 II_+_9139830_9141584_9141590_9141832_9142431_9142789_9142908 3_Junction_67344_Junction_67350_Junction_67352_Junction_67354 J004 5_Junction_67342_Junction_67343_Junction_67344 J003	Y9C2UA.1	WBGene00012421	Y9C2UA.1	II_+_9139830_9141584_9141590_9141832_9142431_9142789_9142908 3_Junction_67344_Junction_67350_Junction_67352_Junction_67354 J004 5_Junction_67342_Junction_67343_Junction_67344 J003	0.52469675%																								28.5725%
mel-11 II_+_9365076_9365634_9365779_9365971_9366173_9367467 5_Junction_37414_Junction_37416 J001 3_Junction_37416_Junction_37418_Junction_37419 J001 5_Junction_37417_Junction_37418 J001	mel-11	WBGene00003196	C06C3.1	II_+_9365076_9365634_9365779_9365971_9366173_9367467 5_Junction_37414_Junction_37416 J001 3_Junction_37416_Junction_37418_Junction_37419 J001 5_Junction_37417_Junction_37418 J001																						3.41367177%													0%
mel-11 II_+_9365076_9365634_9365779_9365971_9366173_9367467 5_Junction_37414_Junction_37416 J001 3_Junction_37416_Junction_37418_Junction_37419 J001 5_Junction_37417_Junction_37418 J002	mel-11	WBGene00003196	C06C3.1	II_+_9365076_9365634_9365779_9365971_9366173_9367467 5_Junction_37414_Junction_37416 J001 3_Junction_37416_Junction_37418_Junction_37419 J001 5_Junction_37417_Junction_37418 J002																						7.79722823%													0%
mel-11 II_+_9365076_9365634_9365779_9365971_9366173_9367467 5_Junction_37414_Junction_37416 J001 3_Junction_37416_Junction_37418_Junction_37419 J002 5_Junction_37417_Junction_37418 J001	mel-11	WBGene00003196	C06C3.1	II_+_9365076_9365634_9365779_9365971_9366173_9367467 5_Junction_37414_Junction_37416 J001 3_Junction_37416_Junction_37418_Junction_37419 J002 5_Junction_37417_Junction_37418 J001																						12.5578683527%													28.234752%
mel-11 II_+_9365076_9365634_9365779_9365971_9366173_9367467 5_Junction_37414_Junction_37416 J001 3_Junction_37416_Junction_37418_Junction_37419 J002 5_Junction_37417_Junction_37418 J002	mel-11	WBGene00003196	C06C3.1	II_+_9365076_9365634_9365779_9365971_9366173_9367467 5_Junction_37414_Junction_37416 J001 3_Junction_37416_Junction_37418_Junction_37419 J002 5_Junction_37417_Junction_37418 J002																						21.1568839806333%													53.585248%
mel-11 II_+_9365076_9365634_9365779_9365971_9366173_9367467 5_Junction_37414_Junction_37416 J001 3_Junction_37416_Junction_37418_Junction_37419 J003 5_Junction_37417_Junction_37418 J001	mel-11	WBGene00003196	C06C3.1	II_+_9365076_9365634_9365779_9365971_9366173_9367467 5_Junction_37414_Junction_37416 J001 3_Junction_37416_Junction_37418_Junction_37419 J003 5_Junction_37417_Junction_37418 J001																						14.6192055439667%													6.610248%
mel-11 II_+_9365076_9365634_9365779_9365971_9366173_9367467 5_Junction_37414_Junction_37416 J001 3_Junction_37416_Junction_37418_Junction_37419 J003 5_Junction_37417_Junction_37418 J002	mel-11	WBGene00003196	C06C3.1	II_+_9365076_9365634_9365779_9365971_9366173_9367467 5_Junction_37414_Junction_37416 J001 3_Junction_37416_Junction_37418_Junction_37419 J003 5_Junction_37417_Junction_37418 J002																						19.6018087893667%													11.569752%
mel-11 II_+_9365076_9365634_9365779_9365971_9366173_9367467 5_Junction_37414_Junction_37416 J002 3_Junction_37416_Junction_37418_Junction_37419 J001 5_Junction_37417_Junction_37418 J001	mel-11	WBGene00003196	C06C3.1	II_+_9365076_9365634_9365779_9365971_9366173_9367467 5_Junction_37414_Junction_37416 J002 3_Junction_37416_Junction_37418_Junction_37419 J001 5_Junction_37417_Junction_37418 J001																						1.58622823%													0%
mel-11 II_+_9365076_9365634_9365779_9365971_9366173_9367467 5_Junction_37414_Junction_37416 J002 3_Junction_37416_Junction_37418_Junction_37419 J001 5_Junction_37417_Junction_37418 J002	mel-11	WBGene00003196	C06C3.1	II_+_9365076_9365634_9365779_9365971_9366173_9367467 5_Junction_37414_Junction_37416 J002 3_Junction_37416_Junction_37418_Junction_37419 J001 5_Junction_37417_Junction_37418 J002																						3.53620510333333%													0%
mel-11 II_+_9365076_9365634_9365779_9365971_9366173_9367467 5_Junction_37414_Junction_37416 J002 3_Junction_37416_Junction_37418_Junction_37419 J002 5_Junction_37417_Junction_37418 J001	mel-11	WBGene00003196	C06C3.1	II_+_9365076_9365634_9365779_9365971_9366173_9367467 5_Junction_37414_Junction_37416 J002 3_Junction_37416_Junction_37418_Junction_37419 J002 5_Junction_37417_Junction_37418 J001																						2.9468686473%													0%
mel-11 II_+_9365076_9365634_9365779_9365971_9366173_9367467 5_Junction_37414_Junction_37416 J002 3_Junction_37416_Junction_37418_Junction_37419 J002 5_Junction_37417_Junction_37418 J002	mel-11	WBGene00003196	C06C3.1	II_+_9365076_9365634_9365779_9365971_9366173_9367467 5_Junction_37414_Junction_37416 J002 3_Junction_37416_Junction_37418_Junction_37419 J002 5_Junction_37417_Junction_37418 J002																						6.6817123527%													0%
mel-11 II_+_9365076_9365634_9365779_9365971_9366173_9367467 5_Junction_37414_Junction_37416 J002 3_Junction_37416_Junction_37418_Junction_37419 J003 5_Junction_37417_Junction_37418 J001	mel-11	WBGene00003196	C06C3.1	II_+_9365076_9365634_9365779_9365971_9366173_9367467 5_Junction_37414_Junction_37416 J002 3_Junction_37416_Junction_37418_Junction_37419 J003 5_Junction_37417_Junction_37418 J001																						1.9128241227%													0%
mel-11 II_+_9365076_9365634_9365779_9365971_9366173_9367467 5_Junction_37414_Junction_37416 J002 3_Junction_37416_Junction_37418_Junction_37419 J003 5_Junction_37417_Junction_37418 J002	mel-11	WBGene00003196	C06C3.1	II_+_9365076_9365634_9365779_9365971_9366173_9367467 5_Junction_37414_Junction_37416 J002 3_Junction_37416_Junction_37418_Junction_37419 J003 5_Junction_37417_Junction_37418 J002																						4.1894948773%													0%
mel-11 II_+_9365076_9365634_9365779_9365971_9366173_9367467 5_Junction_37870_Junction_37872 J001 3_Junction_37872_Junction_37874_Junction_37875 J001 5_Junction_37873_Junction_37874 J001	mel-11	WBGene00003196	C06C3.1	II_+_9365076_9365634_9365779_9365971_9366173_9367467 5_Junction_37870_Junction_37872 J001 3_Junction_37872_Junction_37874_Junction_37875 J001 5_Junction_37873_Junction_37874 J001																						3.41367177%														0%
mel-11 II_+_9365076_9365634_9365779_9365971_9366173_9367467 5_Junction_37870_Junction_37872 J001 3_Junction_37872_Junction_37874_Junction_37875 J001 5_Junction_37873_Junction_37874 J002	mel-11	WBGene00003196	C06C3.1	II_+_9365076_9365634_9365779_9365971_9366173_9367467 5_Junction_37870_Junction_37872 J001 3_Junction_37872_Junction_37874_Junction_37875 J001 5_Junction_37873_Junction_37874 J002																						7.79722823%														0%
mel-11 II_+_9365076_9365634_9365779_9365971_9366173_9367467 5_Junction_37870_Junction_37872 J001 3_Junction_37872_Junction_37874_Junction_37875 J002 5_Junction_37873_Junction_37874 J001	mel-11	WBGene00003196	C06C3.1	II_+_9365076_9365634_9365779_9365971_9366173_9367467 5_Junction_37870_Junction_37872 J001 3_Junction_37872_Junction_37874_Junction_37875 J002 5_Junction_37873_Junction_37874 J001																						12.5578683527%														42.86%
mel-11 II_+_9365076_9365634_9365779_9365971_9366173_9367467 5_Junction_37870_Junction_37872 J001 3_Junction_37872_Junction_37874_Junction_37875 J002 5_Junction_37873_Junction_37874 J002	mel-11	WBGene00003196	C06C3.1	II_+_9365076_9365634_9365779_9365971_9366173_9367467 5_Junction_37870_Junction_37872 J001 3_Junction_37872_Junction_37874_Junction_37875 J002 5_Junction_37873_Junction_37874 J002																						21.1568839806333%														57.14%
mel-11 II_+_9365076_9365634_9365779_9365971_9366173_9367467 5_Junction_37870_Junction_37872 J001 3_Junction_37872_Junction_37874_Junction_37875 J003 5_Junction_37873_Junction_37874 J001	mel-11	WBGene00003196	C06C3.1	II_+_9365076_9365634_9365779_9365971_9366173_9367467 5_Junction_37870_Junction_37872 J001 3_Junction_37872_Junction_37874_Junction_37875 J003 5_Junction_37873_Junction_37874 J001																						14.6192055439667%														0%
mel-11 II_+_9365076_9365634_9365779_9365971_9366173_9367467 5_Junction_37870_Junction_37872 J001 3_Junction_37872_Junction_37874_Junction_37875 J003 5_Junction_37873_Junction_37874 J002	mel-11	WBGene00003196	C06C3.1	II_+_9365076_9365634_9365779_9365971_9366173_9367467 5_Junction_37870_Junction_37872 J001 3_Junction_37872_Junction_37874_Junction_37875 J003 5_Junction_37873_Junction_37874 J002																						19.6018087893667%														0%
mel-11 II_+_9365076_9365634_9365779_9365971_9366173_9367467 5_Junction_37870_Junction_37872 J002 3_Junction_37872_Junction_37874_Junction_37875 J001 5_Junction_37873_Junction_37874 J001	mel-11	WBGene00003196	C06C3.1	II_+_9365076_9365634_9365779_9365971_9366173_9367467 5_Junction_37870_Junction_37872 J002 3_Junction_37872_Junction_37874_Junction_37875 J001 5_Junction_37873_Junction_37874 J001																						1.58622823%														0%
mel-11 II_+_9365076_9365634_9365779_9365971_9366173_9367467 5_Junction_37870_Junction_37872 J002 3_Junction_37872_Junction_37874_Junction_37875 J001 5_Junction_37873_Junction_37874 J002	mel-11	WBGene00003196	C06C3.1	II_+_9365076_9365634_9365779_9365971_9366173_9367467 5_Junction_37870_Junction_37872 J002 3_Junction_37872_Junction_37874_Junction_37875 J001 5_Junction_37873_Junction_37874 J002																						3.53620510333333%														0%
mel-11 II_+_9365076_9365634_9365779_9365971_9366173_9367467 5_Junction_37870_Junction_37872 J002 3_Junction_37872_Junction_37874_Junction_37875 J002 5_Junction_37873_Junction_37874 J001	mel-11	WBGene00003196	C06C3.1	II_+_9365076_9365634_9365779_9365971_9366173_9367467 5_Junction_37870_Junction_37872 J002 3_Junction_37872_Junction_37874_Junction_37875 J002 5_Junction_37873_Junction_37874 J001																						2.9468686473%														0%
mel-11 II_+_9365076_9365634_9365779_9365971_9366173_9367467 5_Junction_37870_Junction_37872 J002 3_Junction_37872_Junction_37874_Junction_37875 J002 5_Junction_37873_Junction_37874 J002	mel-11	WBGene00003196	C06C3.1	II_+_9365076_9365634_9365779_9365971_9366173_9367467 5_Junction_37870_Junction_37872 J002 3_Junction_37872_Junction_37874_Junction_37875 J002 5_Junction_37873_Junction_37874 J002																						6.6817123527%														0%
mel-11 II_+_9365076_9365634_9365779_9365971_9366173_9367467 5_Junction_37870_Junction_37872 J002 3_Junction_37872_Junction_37874_Junction_37875 J003 5_Junction_37873_Junction_37874 J001	mel-11	WBGene00003196	C06C3.1	II_+_9365076_9365634_9365779_9365971_9366173_9367467 5_Junction_37870_Junction_37872 J002 3_Junction_37872_Junction_37874_Junction_37875 J003 5_Junction_37873_Junction_37874 J001																						1.9128241227%														0%
mel-11 II_+_9365076_9365634_9365779_9365971_9366173_9367467 5_Junction_37870_Junction_37872 J002 3_Junction_37872_Junction_37874_Junction_37875 J003 5_Junction_37873_Junction_37874 J002	mel-11	WBGene00003196	C06C3.1	II_+_9365076_9365634_9365779_9365971_9366173_9367467 5_Junction_37870_Junction_37872 J002 3_Junction_37872_Junction_37874_Junction_37875 J003 5_Junction_37873_Junction_37874 J002																						4.1894948773%														0%
mel-11 II_+_9365076_9365634_9365779_9365971_9366173_9367467 5_Junction_38250_Junction_38252 J001 3_Junction_38252_Junction_38255_Junction_38256 J001 5_Junction_38254_Junction_38255 J001	mel-11	WBGene00003196	C06C3.1	II_+_9365076_9365634_9365779_9365971_9366173_9367467 5_Junction_38250_Junction_38252 J001 3_Junction_38252_Junction_38255_Junction_38256 J001 5_Junction_38254_Junction_38255 J001					0%																	3.41367177%
mel-11 II_+_9365076_9365634_9365779_9365971_9366173_9367467 5_Junction_38250_Junction_38252 J001 3_Junction_38252_Junction_38255_Junction_38256 J001 5_Junction_38254_Junction_38255 J002	mel-11	WBGene00003196	C06C3.1	II_+_9365076_9365634_9365779_9365971_9366173_9367467 5_Junction_38250_Junction_38252 J001 3_Junction_38252_Junction_38255_Junction_38256 J001 5_Junction_38254_Junction_38255 J002					0%																	7.79722823%
mel-11 II_+_9365076_9365634_9365779_9365971_9366173_9367467 5_Junction_38250_Junction_38252 J001 3_Junction_38252_Junction_38255_Junction_38256 J002 5_Junction_38254_Junction_38255 J001	mel-11	WBGene00003196	C06C3.1	II_+_9365076_9365634_9365779_9365971_9366173_9367467 5_Junction_38250_Junction_38252 J001 3_Junction_38252_Junction_38255_Junction_38256 J002 5_Junction_38254_Junction_38255 J001					16.665%																	12.5578683527%
mel-11 II_+_9365076_9365634_9365779_9365971_9366173_9367467 5_Junction_38250_Junction_38252 J001 3_Junction_38252_Junction_38255_Junction_38256 J002 5_Junction_38254_Junction_38255 J002	mel-11	WBGene00003196	C06C3.1	II_+_9365076_9365634_9365779_9365971_9366173_9367467 5_Junction_38250_Junction_38252 J001 3_Junction_38252_Junction_38255_Junction_38256 J002 5_Junction_38254_Junction_38255 J002					33.335%																	21.1568839806333%
mel-11 II_+_9365076_9365634_9365779_9365971_9366173_9367467 5_Junction_38250_Junction_38252 J001 3_Junction_38252_Junction_38255_Junction_38256 J003 5_Junction_38254_Junction_38255 J001	mel-11	WBGene00003196	C06C3.1	II_+_9365076_9365634_9365779_9365971_9366173_9367467 5_Junction_38250_Junction_38252 J001 3_Junction_38252_Junction_38255_Junction_38256 J003 5_Junction_38254_Junction_38255 J001					50%																	14.6192055439667%
mel-11 II_+_9365076_9365634_9365779_9365971_9366173_9367467 5_Junction_38250_Junction_38252 J001 3_Junction_38252_Junction_38255_Junction_38256 J003 5_Junction_38254_Junction_38255 J002	mel-11	WBGene00003196	C06C3.1	II_+_9365076_9365634_9365779_9365971_9366173_9367467 5_Junction_38250_Junction_38252 J001 3_Junction_38252_Junction_38255_Junction_38256 J003 5_Junction_38254_Junction_38255 J002					0%																	19.6018087893667%
mel-11 II_+_9365076_9365634_9365779_9365971_9366173_9367467 5_Junction_38250_Junction_38252 J002 3_Junction_38252_Junction_38255_Junction_38256 J001 5_Junction_38254_Junction_38255 J001	mel-11	WBGene00003196	C06C3.1	II_+_9365076_9365634_9365779_9365971_9366173_9367467 5_Junction_38250_Junction_38252 J002 3_Junction_38252_Junction_38255_Junction_38256 J001 5_Junction_38254_Junction_38255 J001					0%																	1.58622823%
mel-11 II_+_9365076_9365634_9365779_9365971_9366173_9367467 5_Junction_38250_Junction_38252 J002 3_Junction_38252_Junction_38255_Junction_38256 J001 5_Junction_38254_Junction_38255 J002	mel-11	WBGene00003196	C06C3.1	II_+_9365076_9365634_9365779_9365971_9366173_9367467 5_Junction_38250_Junction_38252 J002 3_Junction_38252_Junction_38255_Junction_38256 J001 5_Junction_38254_Junction_38255 J002					0%																	3.53620510333333%
mel-11 II_+_9365076_9365634_9365779_9365971_9366173_9367467 5_Junction_38250_Junction_38252 J002 3_Junction_38252_Junction_38255_Junction_38256 J002 5_Junction_38254_Junction_38255 J001	mel-11	WBGene00003196	C06C3.1	II_+_9365076_9365634_9365779_9365971_9366173_9367467 5_Junction_38250_Junction_38252 J002 3_Junction_38252_Junction_38255_Junction_38256 J002 5_Junction_38254_Junction_38255 J001					0%																	2.9468686473%
mel-11 II_+_9365076_9365634_9365779_9365971_9366173_9367467 5_Junction_38250_Junction_38252 J002 3_Junction_38252_Junction_38255_Junction_38256 J002 5_Junction_38254_Junction_38255 J002	mel-11	WBGene00003196	C06C3.1	II_+_9365076_9365634_9365779_9365971_9366173_9367467 5_Junction_38250_Junction_38252 J002 3_Junction_38252_Junction_38255_Junction_38256 J002 5_Junction_38254_Junction_38255 J002					0%																	6.6817123527%
mel-11 II_+_9365076_9365634_9365779_9365971_9366173_9367467 5_Junction_38250_Junction_38252 J002 3_Junction_38252_Junction_38255_Junction_38256 J003 5_Junction_38254_Junction_38255 J001	mel-11	WBGene00003196	C06C3.1	II_+_9365076_9365634_9365779_9365971_9366173_9367467 5_Junction_38250_Junction_38252 J002 3_Junction_38252_Junction_38255_Junction_38256 J003 5_Junction_38254_Junction_38255 J001					0%																	1.9128241227%
mel-11 II_+_9365076_9365634_9365779_9365971_9366173_9367467 5_Junction_38250_Junction_38252 J002 3_Junction_38252_Junction_38255_Junction_38256 J003 5_Junction_38254_Junction_38255 J002	mel-11	WBGene00003196	C06C3.1	II_+_9365076_9365634_9365779_9365971_9366173_9367467 5_Junction_38250_Junction_38252 J002 3_Junction_38252_Junction_38255_Junction_38256 J003 5_Junction_38254_Junction_38255 J002					0%																	4.1894948773%
mel-11 II_+_9365076_9365634_9365779_9365971_9366173_9367467 5_Junction_38418_Junction_38420 J001 3_Junction_38420_Junction_38422_Junction_38423 J001 5_Junction_38421_Junction_38422 J001	mel-11	WBGene00003196	C06C3.1	II_+_9365076_9365634_9365779_9365971_9366173_9367467 5_Junction_38418_Junction_38420 J001 3_Junction_38420_Junction_38422_Junction_38423 J001 5_Junction_38421_Junction_38422 J001													0%									3.41367177%
mel-11 II_+_9365076_9365634_9365779_9365971_9366173_9367467 5_Junction_38418_Junction_38420 J001 3_Junction_38420_Junction_38422_Junction_38423 J001 5_Junction_38421_Junction_38422 J002	mel-11	WBGene00003196	C06C3.1	II_+_9365076_9365634_9365779_9365971_9366173_9367467 5_Junction_38418_Junction_38420 J001 3_Junction_38420_Junction_38422_Junction_38423 J001 5_Junction_38421_Junction_38422 J002													0%									7.79722823%
mel-11 II_+_9365076_9365634_9365779_9365971_9366173_9367467 5_Junction_38418_Junction_38420 J001 3_Junction_38420_Junction_38422_Junction_38423 J002 5_Junction_38421_Junction_38422 J001	mel-11	WBGene00003196	C06C3.1	II_+_9365076_9365634_9365779_9365971_9366173_9367467 5_Junction_38418_Junction_38420 J001 3_Junction_38420_Junction_38422_Junction_38423 J002 5_Junction_38421_Junction_38422 J001													19.5833333333333%									12.5578683527%
mel-11 II_+_9365076_9365634_9365779_9365971_9366173_9367467 5_Junction_38418_Junction_38420 J001 3_Junction_38420_Junction_38422_Junction_38423 J002 5_Junction_38421_Junction_38422 J002	mel-11	WBGene00003196	C06C3.1	II_+_9365076_9365634_9365779_9365971_9366173_9367467 5_Junction_38418_Junction_38420 J001 3_Junction_38420_Junction_38422_Junction_38423 J002 5_Junction_38421_Junction_38422 J002													55.4166666666667%									21.1568839806333%
mel-11 II_+_9365076_9365634_9365779_9365971_9366173_9367467 5_Junction_38418_Junction_38420 J001 3_Junction_38420_Junction_38422_Junction_38423 J003 5_Junction_38421_Junction_38422 J001	mel-11	WBGene00003196	C06C3.1	II_+_9365076_9365634_9365779_9365971_9366173_9367467 5_Junction_38418_Junction_38420 J001 3_Junction_38420_Junction_38422_Junction_38423 J003 5_Junction_38421_Junction_38422 J001													18.75%									14.6192055439667%
mel-11 II_+_9365076_9365634_9365779_9365971_9366173_9367467 5_Junction_38418_Junction_38420 J001 3_Junction_38420_Junction_38422_Junction_38423 J003 5_Junction_38421_Junction_38422 J002	mel-11	WBGene00003196	C06C3.1	II_+_9365076_9365634_9365779_9365971_9366173_9367467 5_Junction_38418_Junction_38420 J001 3_Junction_38420_Junction_38422_Junction_38423 J003 5_Junction_38421_Junction_38422 J002													6.25%									19.6018087893667%
mel-11 II_+_9365076_9365634_9365779_9365971_9366173_9367467 5_Junction_38418_Junction_38420 J002 3_Junction_38420_Junction_38422_Junction_38423 J001 5_Junction_38421_Junction_38422 J001	mel-11	WBGene00003196	C06C3.1	II_+_9365076_9365634_9365779_9365971_9366173_9367467 5_Junction_38418_Junction_38420 J002 3_Junction_38420_Junction_38422_Junction_38423 J001 5_Junction_38421_Junction_38422 J001													0%									1.58622823%
mel-11 II_+_9365076_9365634_9365779_9365971_9366173_9367467 5_Junction_38418_Junction_38420 J002 3_Junction_38420_Junction_38422_Junction_38423 J001 5_Junction_38421_Junction_38422 J002	mel-11	WBGene00003196	C06C3.1	II_+_9365076_9365634_9365779_9365971_9366173_9367467 5_Junction_38418_Junction_38420 J002 3_Junction_38420_Junction_38422_Junction_38423 J001 5_Junction_38421_Junction_38422 J002													0%									3.53620510333333%
mel-11 II_+_9365076_9365634_9365779_9365971_9366173_9367467 5_Junction_38418_Junction_38420 J002 3_Junction_38420_Junction_38422_Junction_38423 J002 5_Junction_38421_Junction_38422 J001	mel-11	WBGene00003196	C06C3.1	II_+_9365076_9365634_9365779_9365971_9366173_9367467 5_Junction_38418_Junction_38420 J002 3_Junction_38420_Junction_38422_Junction_38423 J002 5_Junction_38421_Junction_38422 J001													0%									2.9468686473%
mel-11 II_+_9365076_9365634_9365779_9365971_9366173_9367467 5_Junction_38418_Junction_38420 J002 3_Junction_38420_Junction_38422_Junction_38423 J002 5_Junction_38421_Junction_38422 J002	mel-11	WBGene00003196	C06C3.1	II_+_9365076_9365634_9365779_9365971_9366173_9367467 5_Junction_38418_Junction_38420 J002 3_Junction_38420_Junction_38422_Junction_38423 J002 5_Junction_38421_Junction_38422 J002													0%									6.6817123527%
mel-11 II_+_9365076_9365634_9365779_9365971_9366173_9367467 5_Junction_38418_Junction_38420 J002 3_Junction_38420_Junction_38422_Junction_38423 J003 5_Junction_38421_Junction_38422 J001	mel-11	WBGene00003196	C06C3.1	II_+_9365076_9365634_9365779_9365971_9366173_9367467 5_Junction_38418_Junction_38420 J002 3_Junction_38420_Junction_38422_Junction_38423 J003 5_Junction_38421_Junction_38422 J001													0%									1.9128241227%
mel-11 II_+_9365076_9365634_9365779_9365971_9366173_9367467 5_Junction_38418_Junction_38420 J002 3_Junction_38420_Junction_38422_Junction_38423 J003 5_Junction_38421_Junction_38422 J002	mel-11	WBGene00003196	C06C3.1	II_+_9365076_9365634_9365779_9365971_9366173_9367467 5_Junction_38418_Junction_38420 J002 3_Junction_38420_Junction_38422_Junction_38423 J003 5_Junction_38421_Junction_38422 J002													0%									4.1894948773%
mel-11 II_+_9365076_9365634_9365779_9365971_9366173_9367467 5_Junction_39342_Junction_39344 J001 3_Junction_39344_Junction_39346_Junction_39347 J001 5_Junction_39345_Junction_39346 J001	mel-11	WBGene00003196	C06C3.1	II_+_9365076_9365634_9365779_9365971_9366173_9367467 5_Junction_39342_Junction_39344 J001 3_Junction_39344_Junction_39346_Junction_39347 J001 5_Junction_39345_Junction_39346 J001												0%										3.41367177%
mel-11 II_+_9365076_9365634_9365779_9365971_9366173_9367467 5_Junction_39342_Junction_39344 J001 3_Junction_39344_Junction_39346_Junction_39347 J001 5_Junction_39345_Junction_39346 J002	mel-11	WBGene00003196	C06C3.1	II_+_9365076_9365634_9365779_9365971_9366173_9367467 5_Junction_39342_Junction_39344 J001 3_Junction_39344_Junction_39346_Junction_39347 J001 5_Junction_39345_Junction_39346 J002												0%										7.79722823%
mel-11 II_+_9365076_9365634_9365779_9365971_9366173_9367467 5_Junction_39342_Junction_39344 J001 3_Junction_39344_Junction_39346_Junction_39347 J002 5_Junction_39345_Junction_39346 J001	mel-11	WBGene00003196	C06C3.1	II_+_9365076_9365634_9365779_9365971_9366173_9367467 5_Junction_39342_Junction_39344 J001 3_Junction_39344_Junction_39346_Junction_39347 J002 5_Junction_39345_Junction_39346 J001												0%										12.5578683527%
mel-11 II_+_9365076_9365634_9365779_9365971_9366173_9367467 5_Junction_39342_Junction_39344 J001 3_Junction_39344_Junction_39346_Junction_39347 J002 5_Junction_39345_Junction_39346 J002	mel-11	WBGene00003196	C06C3.1	II_+_9365076_9365634_9365779_9365971_9366173_9367467 5_Junction_39342_Junction_39344 J001 3_Junction_39344_Junction_39346_Junction_39347 J002 5_Junction_39345_Junction_39346 J002												70%										21.1568839806333%
mel-11 II_+_9365076_9365634_9365779_9365971_9366173_9367467 5_Junction_39342_Junction_39344 J001 3_Junction_39344_Junction_39346_Junction_39347 J003 5_Junction_39345_Junction_39346 J001	mel-11	WBGene00003196	C06C3.1	II_+_9365076_9365634_9365779_9365971_9366173_9367467 5_Junction_39342_Junction_39344 J001 3_Junction_39344_Junction_39346_Junction_39347 J003 5_Junction_39345_Junction_39346 J001												0%										14.6192055439667%
mel-11 II_+_9365076_9365634_9365779_9365971_9366173_9367467 5_Junction_39342_Junction_39344 J001 3_Junction_39344_Junction_39346_Junction_39347 J003 5_Junction_39345_Junction_39346 J002	mel-11	WBGene00003196	C06C3.1	II_+_9365076_9365634_9365779_9365971_9366173_9367467 5_Junction_39342_Junction_39344 J001 3_Junction_39344_Junction_39346_Junction_39347 J003 5_Junction_39345_Junction_39346 J002												30%										19.6018087893667%
mel-11 II_+_9365076_9365634_9365779_9365971_9366173_9367467 5_Junction_39342_Junction_39344 J002 3_Junction_39344_Junction_39346_Junction_39347 J001 5_Junction_39345_Junction_39346 J001	mel-11	WBGene00003196	C06C3.1	II_+_9365076_9365634_9365779_9365971_9366173_9367467 5_Junction_39342_Junction_39344 J002 3_Junction_39344_Junction_39346_Junction_39347 J001 5_Junction_39345_Junction_39346 J001												0%										1.58622823%
mel-11 II_+_9365076_9365634_9365779_9365971_9366173_9367467 5_Junction_39342_Junction_39344 J002 3_Junction_39344_Junction_39346_Junction_39347 J001 5_Junction_39345_Junction_39346 J002	mel-11	WBGene00003196	C06C3.1	II_+_9365076_9365634_9365779_9365971_9366173_9367467 5_Junction_39342_Junction_39344 J002 3_Junction_39344_Junction_39346_Junction_39347 J001 5_Junction_39345_Junction_39346 J002												0%										3.53620510333333%
mel-11 II_+_9365076_9365634_9365779_9365971_9366173_9367467 5_Junction_39342_Junction_39344 J002 3_Junction_39344_Junction_39346_Junction_39347 J002 5_Junction_39345_Junction_39346 J001	mel-11	WBGene00003196	C06C3.1	II_+_9365076_9365634_9365779_9365971_9366173_9367467 5_Junction_39342_Junction_39344 J002 3_Junction_39344_Junction_39346_Junction_39347 J002 5_Junction_39345_Junction_39346 J001												0%										2.9468686473%
mel-11 II_+_9365076_9365634_9365779_9365971_9366173_9367467 5_Junction_39342_Junction_39344 J002 3_Junction_39344_Junction_39346_Junction_39347 J002 5_Junction_39345_Junction_39346 J002	mel-11	WBGene00003196	C06C3.1	II_+_9365076_9365634_9365779_9365971_9366173_9367467 5_Junction_39342_Junction_39344 J002 3_Junction_39344_Junction_39346_Junction_39347 J002 5_Junction_39345_Junction_39346 J002												0%										6.6817123527%
mel-11 II_+_9365076_9365634_9365779_9365971_9366173_9367467 5_Junction_39342_Junction_39344 J002 3_Junction_39344_Junction_39346_Junction_39347 J003 5_Junction_39345_Junction_39346 J001	mel-11	WBGene00003196	C06C3.1	II_+_9365076_9365634_9365779_9365971_9366173_9367467 5_Junction_39342_Junction_39344 J002 3_Junction_39344_Junction_39346_Junction_39347 J003 5_Junction_39345_Junction_39346 J001												0%										1.9128241227%
mel-11 II_+_9365076_9365634_9365779_9365971_9366173_9367467 5_Junction_39342_Junction_39344 J002 3_Junction_39344_Junction_39346_Junction_39347 J003 5_Junction_39345_Junction_39346 J002	mel-11	WBGene00003196	C06C3.1	II_+_9365076_9365634_9365779_9365971_9366173_9367467 5_Junction_39342_Junction_39344 J002 3_Junction_39344_Junction_39346_Junction_39347 J003 5_Junction_39345_Junction_39346 J002												0%										4.1894948773%
mel-11 II_+_9365076_9365634_9365779_9365971_9366173_9367467 5_Junction_40670_Junction_40672 J001 3_Junction_40672_Junction_40674_Junction_40675 J001 5_Junction_40673_Junction_40674 J001	mel-11	WBGene00003196	C06C3.1	II_+_9365076_9365634_9365779_9365971_9366173_9367467 5_Junction_40670_Junction_40672 J001 3_Junction_40672_Junction_40674_Junction_40675 J001 5_Junction_40673_Junction_40674 J001						0%																3.41367177%
mel-11 II_+_9365076_9365634_9365779_9365971_9366173_9367467 5_Junction_40670_Junction_40672 J001 3_Junction_40672_Junction_40674_Junction_40675 J001 5_Junction_40673_Junction_40674 J002	mel-11	WBGene00003196	C06C3.1	II_+_9365076_9365634_9365779_9365971_9366173_9367467 5_Junction_40670_Junction_40672 J001 3_Junction_40672_Junction_40674_Junction_40675 J001 5_Junction_40673_Junction_40674 J002						0%																7.79722823%
mel-11 II_+_9365076_9365634_9365779_9365971_9366173_9367467 5_Junction_40670_Junction_40672 J001 3_Junction_40672_Junction_40674_Junction_40675 J002 5_Junction_40673_Junction_40674 J001	mel-11	WBGene00003196	C06C3.1	II_+_9365076_9365634_9365779_9365971_9366173_9367467 5_Junction_40670_Junction_40672 J001 3_Junction_40672_Junction_40674_Junction_40675 J002 5_Junction_40673_Junction_40674 J001						0%																12.5578683527%
mel-11 II_+_9365076_9365634_9365779_9365971_9366173_9367467 5_Junction_40670_Junction_40672 J001 3_Junction_40672_Junction_40674_Junction_40675 J002 5_Junction_40673_Junction_40674 J002	mel-11	WBGene00003196	C06C3.1	II_+_9365076_9365634_9365779_9365971_9366173_9367467 5_Junction_40670_Junction_40672 J001 3_Junction_40672_Junction_40674_Junction_40675 J002 5_Junction_40673_Junction_40674 J002						44.44%																21.1568839806333%
mel-11 II_+_9365076_9365634_9365779_9365971_9366173_9367467 5_Junction_40670_Junction_40672 J001 3_Junction_40672_Junction_40674_Junction_40675 J003 5_Junction_40673_Junction_40674 J001	mel-11	WBGene00003196	C06C3.1	II_+_9365076_9365634_9365779_9365971_9366173_9367467 5_Junction_40670_Junction_40672 J001 3_Junction_40672_Junction_40674_Junction_40675 J003 5_Junction_40673_Junction_40674 J001						0%																14.6192055439667%
mel-11 II_+_9365076_9365634_9365779_9365971_9366173_9367467 5_Junction_40670_Junction_40672 J001 3_Junction_40672_Junction_40674_Junction_40675 J003 5_Junction_40673_Junction_40674 J002	mel-11	WBGene00003196	C06C3.1	II_+_9365076_9365634_9365779_9365971_9366173_9367467 5_Junction_40670_Junction_40672 J001 3_Junction_40672_Junction_40674_Junction_40675 J003 5_Junction_40673_Junction_40674 J002						55.56%																19.6018087893667%
mel-11 II_+_9365076_9365634_9365779_9365971_9366173_9367467 5_Junction_40670_Junction_40672 J002 3_Junction_40672_Junction_40674_Junction_40675 J001 5_Junction_40673_Junction_40674 J001	mel-11	WBGene00003196	C06C3.1	II_+_9365076_9365634_9365779_9365971_9366173_9367467 5_Junction_40670_Junction_40672 J002 3_Junction_40672_Junction_40674_Junction_40675 J001 5_Junction_40673_Junction_40674 J001						0%																1.58622823%
mel-11 II_+_9365076_9365634_9365779_9365971_9366173_9367467 5_Junction_40670_Junction_40672 J002 3_Junction_40672_Junction_40674_Junction_40675 J001 5_Junction_40673_Junction_40674 J002	mel-11	WBGene00003196	C06C3.1	II_+_9365076_9365634_9365779_9365971_9366173_9367467 5_Junction_40670_Junction_40672 J002 3_Junction_40672_Junction_40674_Junction_40675 J001 5_Junction_40673_Junction_40674 J002						0%																3.53620510333333%
mel-11 II_+_9365076_9365634_9365779_9365971_9366173_9367467 5_Junction_40670_Junction_40672 J002 3_Junction_40672_Junction_40674_Junction_40675 J002 5_Junction_40673_Junction_40674 J001	mel-11	WBGene00003196	C06C3.1	II_+_9365076_9365634_9365779_9365971_9366173_9367467 5_Junction_40670_Junction_40672 J002 3_Junction_40672_Junction_40674_Junction_40675 J002 5_Junction_40673_Junction_40674 J001						0%																2.9468686473%
mel-11 II_+_9365076_9365634_9365779_9365971_9366173_9367467 5_Junction_40670_Junction_40672 J002 3_Junction_40672_Junction_40674_Junction_40675 J002 5_Junction_40673_Junction_40674 J002	mel-11	WBGene00003196	C06C3.1	II_+_9365076_9365634_9365779_9365971_9366173_9367467 5_Junction_40670_Junction_40672 J002 3_Junction_40672_Junction_40674_Junction_40675 J002 5_Junction_40673_Junction_40674 J002						0%																6.6817123527%
mel-11 II_+_9365076_9365634_9365779_9365971_9366173_9367467 5_Junction_40670_Junction_40672 J002 3_Junction_40672_Junction_40674_Junction_40675 J003 5_Junction_40673_Junction_40674 J001	mel-11	WBGene00003196	C06C3.1	II_+_9365076_9365634_9365779_9365971_9366173_9367467 5_Junction_40670_Junction_40672 J002 3_Junction_40672_Junction_40674_Junction_40675 J003 5_Junction_40673_Junction_40674 J001						0%																1.9128241227%
mel-11 II_+_9365076_9365634_9365779_9365971_9366173_9367467 5_Junction_40670_Junction_40672 J002 3_Junction_40672_Junction_40674_Junction_40675 J003 5_Junction_40673_Junction_40674 J002	mel-11	WBGene00003196	C06C3.1	II_+_9365076_9365634_9365779_9365971_9366173_9367467 5_Junction_40670_Junction_40672 J002 3_Junction_40672_Junction_40674_Junction_40675 J003 5_Junction_40673_Junction_40674 J002						0%																4.1894948773%
mel-11 II_+_9365076_9365634_9365779_9365971_9366173_9367467 5_Junction_40746_Junction_40748 J001 3_Junction_40748_Junction_40750_Junction_40751 J001 5_Junction_40749_Junction_40750 J001	mel-11	WBGene00003196	C06C3.1	II_+_9365076_9365634_9365779_9365971_9366173_9367467 5_Junction_40746_Junction_40748 J001 3_Junction_40748_Junction_40750_Junction_40751 J001 5_Junction_40749_Junction_40750 J001																			0%			3.41367177%
mel-11 II_+_9365076_9365634_9365779_9365971_9366173_9367467 5_Junction_40746_Junction_40748 J001 3_Junction_40748_Junction_40750_Junction_40751 J001 5_Junction_40749_Junction_40750 J002	mel-11	WBGene00003196	C06C3.1	II_+_9365076_9365634_9365779_9365971_9366173_9367467 5_Junction_40746_Junction_40748 J001 3_Junction_40748_Junction_40750_Junction_40751 J001 5_Junction_40749_Junction_40750 J002																			0%			7.79722823%
mel-11 II_+_9365076_9365634_9365779_9365971_9366173_9367467 5_Junction_40746_Junction_40748 J001 3_Junction_40748_Junction_40750_Junction_40751 J002 5_Junction_40749_Junction_40750 J001	mel-11	WBGene00003196	C06C3.1	II_+_9365076_9365634_9365779_9365971_9366173_9367467 5_Junction_40746_Junction_40748 J001 3_Junction_40748_Junction_40750_Junction_40751 J002 5_Junction_40749_Junction_40750 J001																			21.81136475%			12.5578683527%
mel-11 II_+_9365076_9365634_9365779_9365971_9366173_9367467 5_Junction_40746_Junction_40748 J001 3_Junction_40748_Junction_40750_Junction_40751 J002 5_Junction_40749_Junction_40750 J002	mel-11	WBGene00003196	C06C3.1	II_+_9365076_9365634_9365779_9365971_9366173_9367467 5_Junction_40746_Junction_40748 J001 3_Junction_40748_Junction_40750_Junction_40751 J002 5_Junction_40749_Junction_40750 J002																			49.61613525%			21.1568839806333%
mel-11 II_+_9365076_9365634_9365779_9365971_9366173_9367467 5_Junction_40746_Junction_40748 J001 3_Junction_40748_Junction_40750_Junction_40751 J003 5_Junction_40749_Junction_40750 J001	mel-11	WBGene00003196	C06C3.1	II_+_9365076_9365634_9365779_9365971_9366173_9367467 5_Junction_40746_Junction_40748 J001 3_Junction_40748_Junction_40750_Junction_40751 J003 5_Junction_40749_Junction_40750 J001																			13.01113525%			14.6192055439667%
mel-11 II_+_9365076_9365634_9365779_9365971_9366173_9367467 5_Junction_40746_Junction_40748 J001 3_Junction_40748_Junction_40750_Junction_40751 J003 5_Junction_40749_Junction_40750 J002	mel-11	WBGene00003196	C06C3.1	II_+_9365076_9365634_9365779_9365971_9366173_9367467 5_Junction_40746_Junction_40748 J001 3_Junction_40748_Junction_40750_Junction_40751 J003 5_Junction_40749_Junction_40750 J002																			15.56136475%			19.6018087893667%
mel-11 II_+_9365076_9365634_9365779_9365971_9366173_9367467 5_Junction_40746_Junction_40748 J002 3_Junction_40748_Junction_40750_Junction_40751 J001 5_Junction_40749_Junction_40750 J001	mel-11	WBGene00003196	C06C3.1	II_+_9365076_9365634_9365779_9365971_9366173_9367467 5_Junction_40746_Junction_40748 J002 3_Junction_40748_Junction_40750_Junction_40751 J001 5_Junction_40749_Junction_40750 J001																			0%			1.58622823%
mel-11 II_+_9365076_9365634_9365779_9365971_9366173_9367467 5_Junction_40746_Junction_40748 J002 3_Junction_40748_Junction_40750_Junction_40751 J001 5_Junction_40749_Junction_40750 J002	mel-11	WBGene00003196	C06C3.1	II_+_9365076_9365634_9365779_9365971_9366173_9367467 5_Junction_40746_Junction_40748 J002 3_Junction_40748_Junction_40750_Junction_40751 J001 5_Junction_40749_Junction_40750 J002																			0%			3.53620510333333%
mel-11 II_+_9365076_9365634_9365779_9365971_9366173_9367467 5_Junction_40746_Junction_40748 J002 3_Junction_40748_Junction_40750_Junction_40751 J002 5_Junction_40749_Junction_40750 J001	mel-11	WBGene00003196	C06C3.1	II_+_9365076_9365634_9365779_9365971_9366173_9367467 5_Junction_40746_Junction_40748 J002 3_Junction_40748_Junction_40750_Junction_40751 J002 5_Junction_40749_Junction_40750 J001																			0%			2.9468686473%
mel-11 II_+_9365076_9365634_9365779_9365971_9366173_9367467 5_Junction_40746_Junction_40748 J002 3_Junction_40748_Junction_40750_Junction_40751 J002 5_Junction_40749_Junction_40750 J002	mel-11	WBGene00003196	C06C3.1	II_+_9365076_9365634_9365779_9365971_9366173_9367467 5_Junction_40746_Junction_40748 J002 3_Junction_40748_Junction_40750_Junction_40751 J002 5_Junction_40749_Junction_40750 J002																			0%			6.6817123527%
mel-11 II_+_9365076_9365634_9365779_9365971_9366173_9367467 5_Junction_40746_Junction_40748 J002 3_Junction_40748_Junction_40750_Junction_40751 J003 5_Junction_40749_Junction_40750 J001	mel-11	WBGene00003196	C06C3.1	II_+_9365076_9365634_9365779_9365971_9366173_9367467 5_Junction_40746_Junction_40748 J002 3_Junction_40748_Junction_40750_Junction_40751 J003 5_Junction_40749_Junction_40750 J001																			0%			1.9128241227%
mel-11 II_+_9365076_9365634_9365779_9365971_9366173_9367467 5_Junction_40746_Junction_40748 J002 3_Junction_40748_Junction_40750_Junction_40751 J003 5_Junction_40749_Junction_40750 J002	mel-11	WBGene00003196	C06C3.1	II_+_9365076_9365634_9365779_9365971_9366173_9367467 5_Junction_40746_Junction_40748 J002 3_Junction_40748_Junction_40750_Junction_40751 J003 5_Junction_40749_Junction_40750 J002																			0%			4.1894948773%
mel-11 II_+_9365076_9365634_9365779_9365971_9366173_9367467 5_Junction_41421_Junction_41423 J001 3_Junction_41423_Junction_41425_Junction_41426 J001 5_Junction_41424_Junction_41425 J001	mel-11	WBGene00003196	C06C3.1	II_+_9365076_9365634_9365779_9365971_9366173_9367467 5_Junction_41421_Junction_41423 J001 3_Junction_41423_Junction_41425_Junction_41426 J001 5_Junction_41424_Junction_41425 J001																					0%	3.41367177%
mel-11 II_+_9365076_9365634_9365779_9365971_9366173_9367467 5_Junction_41421_Junction_41423 J001 3_Junction_41423_Junction_41425_Junction_41426 J001 5_Junction_41424_Junction_41425 J002	mel-11	WBGene00003196	C06C3.1	II_+_9365076_9365634_9365779_9365971_9366173_9367467 5_Junction_41421_Junction_41423 J001 3_Junction_41423_Junction_41425_Junction_41426 J001 5_Junction_41424_Junction_41425 J002																					7.244284%	7.79722823%
mel-11 II_+_9365076_9365634_9365779_9365971_9366173_9367467 5_Junction_41421_Junction_41423 J001 3_Junction_41423_Junction_41425_Junction_41426 J002 5_Junction_41424_Junction_41425 J001	mel-11	WBGene00003196	C06C3.1	II_+_9365076_9365634_9365779_9365971_9366173_9367467 5_Junction_41421_Junction_41423 J001 3_Junction_41423_Junction_41425_Junction_41426 J002 5_Junction_41424_Junction_41425 J001																					0%	12.5578683527%
mel-11 II_+_9365076_9365634_9365779_9365971_9366173_9367467 5_Junction_41421_Junction_41423 J001 3_Junction_41423_Junction_41425_Junction_41426 J002 5_Junction_41424_Junction_41425 J002	mel-11	WBGene00003196	C06C3.1	II_+_9365076_9365634_9365779_9365971_9366173_9367467 5_Junction_41421_Junction_41423 J001 3_Junction_41423_Junction_41425_Junction_41426 J002 5_Junction_41424_Junction_41425 J002																					61.3466173333333%	21.1568839806333%
mel-11 II_+_9365076_9365634_9365779_9365971_9366173_9367467 5_Junction_41421_Junction_41423 J001 3_Junction_41423_Junction_41425_Junction_41426 J003 5_Junction_41424_Junction_41425 J001	mel-11	WBGene00003196	C06C3.1	II_+_9365076_9365634_9365779_9365971_9366173_9367467 5_Junction_41421_Junction_41423 J001 3_Junction_41423_Junction_41425_Junction_41426 J003 5_Junction_41424_Junction_41425 J001																					0%	14.6192055439667%
mel-11 II_+_9365076_9365634_9365779_9365971_9366173_9367467 5_Junction_41421_Junction_41423 J001 3_Junction_41423_Junction_41425_Junction_41426 J003 5_Junction_41424_Junction_41425 J002	mel-11	WBGene00003196	C06C3.1	II_+_9365076_9365634_9365779_9365971_9366173_9367467 5_Junction_41421_Junction_41423 J001 3_Junction_41423_Junction_41425_Junction_41426 J003 5_Junction_41424_Junction_41425 J002																					5.848321%	19.6018087893667%
mel-11 II_+_9365076_9365634_9365779_9365971_9366173_9367467 5_Junction_41421_Junction_41423 J002 3_Junction_41423_Junction_41425_Junction_41426 J001 5_Junction_41424_Junction_41425 J001	mel-11	WBGene00003196	C06C3.1	II_+_9365076_9365634_9365779_9365971_9366173_9367467 5_Junction_41421_Junction_41423 J002 3_Junction_41423_Junction_41425_Junction_41426 J001 5_Junction_41424_Junction_41425 J001																					0%	1.58622823%
mel-11 II_+_9365076_9365634_9365779_9365971_9366173_9367467 5_Junction_41421_Junction_41423 J002 3_Junction_41423_Junction_41425_Junction_41426 J001 5_Junction_41424_Junction_41425 J002	mel-11	WBGene00003196	C06C3.1	II_+_9365076_9365634_9365779_9365971_9366173_9367467 5_Junction_41421_Junction_41423 J002 3_Junction_41423_Junction_41425_Junction_41426 J001 5_Junction_41424_Junction_41425 J002																					10.1323826666667%	3.53620510333333%
mel-11 II_+_9365076_9365634_9365779_9365971_9366173_9367467 5_Junction_41421_Junction_41423 J002 3_Junction_41423_Junction_41425_Junction_41426 J002 5_Junction_41424_Junction_41425 J001	mel-11	WBGene00003196	C06C3.1	II_+_9365076_9365634_9365779_9365971_9366173_9367467 5_Junction_41421_Junction_41423 J002 3_Junction_41423_Junction_41425_Junction_41426 J002 5_Junction_41424_Junction_41425 J001																					0%	2.9468686473%
mel-11 II_+_9365076_9365634_9365779_9365971_9366173_9367467 5_Junction_41421_Junction_41423 J002 3_Junction_41423_Junction_41425_Junction_41426 J002 5_Junction_41424_Junction_41425 J002	mel-11	WBGene00003196	C06C3.1	II_+_9365076_9365634_9365779_9365971_9366173_9367467 5_Junction_41421_Junction_41423 J002 3_Junction_41423_Junction_41425_Junction_41426 J002 5_Junction_41424_Junction_41425 J002																					12.4400493333333%	6.6817123527%
mel-11 II_+_9365076_9365634_9365779_9365971_9366173_9367467 5_Junction_41421_Junction_41423 J002 3_Junction_41423_Junction_41425_Junction_41426 J003 5_Junction_41424_Junction_41425 J001	mel-11	WBGene00003196	C06C3.1	II_+_9365076_9365634_9365779_9365971_9366173_9367467 5_Junction_41421_Junction_41423 J002 3_Junction_41423_Junction_41425_Junction_41426 J003 5_Junction_41424_Junction_41425 J001																					0%	1.9128241227%
mel-11 II_+_9365076_9365634_9365779_9365971_9366173_9367467 5_Junction_41421_Junction_41423 J002 3_Junction_41423_Junction_41425_Junction_41426 J003 5_Junction_41424_Junction_41425 J002	mel-11	WBGene00003196	C06C3.1	II_+_9365076_9365634_9365779_9365971_9366173_9367467 5_Junction_41421_Junction_41423 J002 3_Junction_41423_Junction_41425_Junction_41426 J003 5_Junction_41424_Junction_41425 J002																					2.981679%	4.1894948773%
mel-11 II_+_9365076_9365634_9365779_9365971_9366173_9367467 5_Junction_41518_Junction_41520 J001 3_Junction_41520_Junction_41523_Junction_41524 J001 5_Junction_41522_Junction_41523 J001	mel-11	WBGene00003196	C06C3.1	II_+_9365076_9365634_9365779_9365971_9366173_9367467 5_Junction_41518_Junction_41520 J001 3_Junction_41520_Junction_41523_Junction_41524 J001 5_Junction_41522_Junction_41523 J001																						3.41367177%																		6.4002880032%
mel-11 II_+_9365076_9365634_9365779_9365971_9366173_9367467 5_Junction_41518_Junction_41520 J001 3_Junction_41520_Junction_41523_Junction_41524 J001 5_Junction_41522_Junction_41523 J002	mel-11	WBGene00003196	C06C3.1	II_+_9365076_9365634_9365779_9365971_9366173_9367467 5_Junction_41518_Junction_41520 J001 3_Junction_41520_Junction_41523_Junction_41524 J001 5_Junction_41522_Junction_41523 J002																						7.79722823%																		0.3998479968%
mel-11 II_+_9365076_9365634_9365779_9365971_9366173_9367467 5_Junction_41518_Junction_41520 J001 3_Junction_41520_Junction_41523_Junction_41524 J002 5_Junction_41522_Junction_41523 J001	mel-11	WBGene00003196	C06C3.1	II_+_9365076_9365634_9365779_9365971_9366173_9367467 5_Junction_41518_Junction_41520 J001 3_Junction_41520_Junction_41523_Junction_41524 J002 5_Junction_41522_Junction_41523 J001																						12.5578683527%																		3.2001440016%
mel-11 II_+_9365076_9365634_9365779_9365971_9366173_9367467 5_Junction_41518_Junction_41520 J001 3_Junction_41520_Junction_41523_Junction_41524 J002 5_Junction_41522_Junction_41523 J002	mel-11	WBGene00003196	C06C3.1	II_+_9365076_9365634_9365779_9365971_9366173_9367467 5_Junction_41518_Junction_41520 J001 3_Junction_41520_Junction_41523_Junction_41524 J002 5_Junction_41522_Junction_41523 J002																						21.1568839806333%																		0.1999239984%
mel-11 II_+_9365076_9365634_9365779_9365971_9366173_9367467 5_Junction_41518_Junction_41520 J001 3_Junction_41520_Junction_41523_Junction_41524 J003 5_Junction_41522_Junction_41523 J001	mel-11	WBGene00003196	C06C3.1	II_+_9365076_9365634_9365779_9365971_9366173_9367467 5_Junction_41518_Junction_41520 J001 3_Junction_41520_Junction_41523_Junction_41524 J003 5_Junction_41522_Junction_41523 J001																						14.6192055439667%																		57.6227610036%
mel-11 II_+_9365076_9365634_9365779_9365971_9366173_9367467 5_Junction_41518_Junction_41520 J001 3_Junction_41520_Junction_41523_Junction_41524 J003 5_Junction_41522_Junction_41523 J002	mel-11	WBGene00003196	C06C3.1	II_+_9365076_9365634_9365779_9365971_9366173_9367467 5_Junction_41518_Junction_41520 J001 3_Junction_41520_Junction_41523_Junction_41524 J003 5_Junction_41522_Junction_41523 J002																						19.6018087893667%																		3.5998919964%
mel-11 II_+_9365076_9365634_9365779_9365971_9366173_9367467 5_Junction_41518_Junction_41520 J002 3_Junction_41520_Junction_41523_Junction_41524 J001 5_Junction_41522_Junction_41523 J001	mel-11	WBGene00003196	C06C3.1	II_+_9365076_9365634_9365779_9365971_9366173_9367467 5_Junction_41518_Junction_41520 J002 3_Junction_41520_Junction_41523_Junction_41524 J001 5_Junction_41522_Junction_41523 J001																						1.58622823%																		2.5599359968%
mel-11 II_+_9365076_9365634_9365779_9365971_9366173_9367467 5_Junction_41518_Junction_41520 J002 3_Junction_41520_Junction_41523_Junction_41524 J001 5_Junction_41522_Junction_41523 J002	mel-11	WBGene00003196	C06C3.1	II_+_9365076_9365634_9365779_9365971_9366173_9367467 5_Junction_41518_Junction_41520 J002 3_Junction_41520_Junction_41523_Junction_41524 J001 5_Junction_41522_Junction_41523 J002																						3.53620510333333%																		0.1599280032%
mel-11 II_+_9365076_9365634_9365779_9365971_9366173_9367467 5_Junction_41518_Junction_41520 J002 3_Junction_41520_Junction_41523_Junction_41524 J002 5_Junction_41522_Junction_41523 J001	mel-11	WBGene00003196	C06C3.1	II_+_9365076_9365634_9365779_9365971_9366173_9367467 5_Junction_41518_Junction_41520 J002 3_Junction_41520_Junction_41523_Junction_41524 J002 5_Junction_41522_Junction_41523 J001																						2.9468686473%																		1.2799679984%
mel-11 II_+_9365076_9365634_9365779_9365971_9366173_9367467 5_Junction_41518_Junction_41520 J002 3_Junction_41520_Junction_41523_Junction_41524 J002 5_Junction_41522_Junction_41523 J002	mel-11	WBGene00003196	C06C3.1	II_+_9365076_9365634_9365779_9365971_9366173_9367467 5_Junction_41518_Junction_41520 J002 3_Junction_41520_Junction_41523_Junction_41524 J002 5_Junction_41522_Junction_41523 J002																						6.6817123527%																		0.0799640016%
mel-11 II_+_9365076_9365634_9365779_9365971_9366173_9367467 5_Junction_41518_Junction_41520 J002 3_Junction_41520_Junction_41523_Junction_41524 J003 5_Junction_41522_Junction_41523 J001	mel-11	WBGene00003196	C06C3.1	II_+_9365076_9365634_9365779_9365971_9366173_9367467 5_Junction_41518_Junction_41520 J002 3_Junction_41520_Junction_41523_Junction_41524 J003 5_Junction_41522_Junction_41523 J001																						1.9128241227%																		23.0474909964%
mel-11 II_+_9365076_9365634_9365779_9365971_9366173_9367467 5_Junction_41518_Junction_41520 J002 3_Junction_41520_Junction_41523_Junction_41524 J003 5_Junction_41522_Junction_41523 J002	mel-11	WBGene00003196	C06C3.1	II_+_9365076_9365634_9365779_9365971_9366173_9367467 5_Junction_41518_Junction_41520 J002 3_Junction_41520_Junction_41523_Junction_41524 J003 5_Junction_41522_Junction_41523 J002																						4.1894948773%																		1.4398560036%
mel-11 II_+_9365076_9365634_9365779_9365971_9366173_9367467 5_Junction_41661_Junction_41663 J001 3_Junction_41663_Junction_41665_Junction_41666 J001 5_Junction_41664_Junction_41665 J001	mel-11	WBGene00003196	C06C3.1	II_+_9365076_9365634_9365779_9365971_9366173_9367467 5_Junction_41661_Junction_41663 J001 3_Junction_41663_Junction_41665_Junction_41666 J001 5_Junction_41664_Junction_41665 J001																						3.41367177%																						0%
mel-11 II_+_9365076_9365634_9365779_9365971_9366173_9367467 5_Junction_41661_Junction_41663 J001 3_Junction_41663_Junction_41665_Junction_41666 J001 5_Junction_41664_Junction_41665 J002	mel-11	WBGene00003196	C06C3.1	II_+_9365076_9365634_9365779_9365971_9366173_9367467 5_Junction_41661_Junction_41663 J001 3_Junction_41663_Junction_41665_Junction_41666 J001 5_Junction_41664_Junction_41665 J002																						7.79722823%																						0%
mel-11 II_+_9365076_9365634_9365779_9365971_9366173_9367467 5_Junction_41661_Junction_41663 J001 3_Junction_41663_Junction_41665_Junction_41666 J002 5_Junction_41664_Junction_41665 J001	mel-11	WBGene00003196	C06C3.1	II_+_9365076_9365634_9365779_9365971_9366173_9367467 5_Junction_41661_Junction_41663 J001 3_Junction_41663_Junction_41665_Junction_41666 J002 5_Junction_41664_Junction_41665 J001																						12.5578683527%																						19.445%
mel-11 II_+_9365076_9365634_9365779_9365971_9366173_9367467 5_Junction_41661_Junction_41663 J001 3_Junction_41663_Junction_41665_Junction_41666 J002 5_Junction_41664_Junction_41665 J002	mel-11	WBGene00003196	C06C3.1	II_+_9365076_9365634_9365779_9365971_9366173_9367467 5_Junction_41661_Junction_41663 J001 3_Junction_41663_Junction_41665_Junction_41666 J002 5_Junction_41664_Junction_41665 J002																						21.1568839806333%																						47.2216666666667%
mel-11 II_+_9365076_9365634_9365779_9365971_9366173_9367467 5_Junction_41661_Junction_41663 J001 3_Junction_41663_Junction_41665_Junction_41666 J003 5_Junction_41664_Junction_41665 J001	mel-11	WBGene00003196	C06C3.1	II_+_9365076_9365634_9365779_9365971_9366173_9367467 5_Junction_41661_Junction_41663 J001 3_Junction_41663_Junction_41665_Junction_41666 J003 5_Junction_41664_Junction_41665 J001																						14.6192055439667%																						11.1116666666667%
mel-11 II_+_9365076_9365634_9365779_9365971_9366173_9367467 5_Junction_41661_Junction_41663 J001 3_Junction_41663_Junction_41665_Junction_41666 J003 5_Junction_41664_Junction_41665 J002	mel-11	WBGene00003196	C06C3.1	II_+_9365076_9365634_9365779_9365971_9366173_9367467 5_Junction_41661_Junction_41663 J001 3_Junction_41663_Junction_41665_Junction_41666 J003 5_Junction_41664_Junction_41665 J002																						19.6018087893667%																						22.2216666666667%
mel-11 II_+_9365076_9365634_9365779_9365971_9366173_9367467 5_Junction_41661_Junction_41663 J002 3_Junction_41663_Junction_41665_Junction_41666 J001 5_Junction_41664_Junction_41665 J001	mel-11	WBGene00003196	C06C3.1	II_+_9365076_9365634_9365779_9365971_9366173_9367467 5_Junction_41661_Junction_41663 J002 3_Junction_41663_Junction_41665_Junction_41666 J001 5_Junction_41664_Junction_41665 J001																						1.58622823%																						0%
mel-11 II_+_9365076_9365634_9365779_9365971_9366173_9367467 5_Junction_41661_Junction_41663 J002 3_Junction_41663_Junction_41665_Junction_41666 J001 5_Junction_41664_Junction_41665 J002	mel-11	WBGene00003196	C06C3.1	II_+_9365076_9365634_9365779_9365971_9366173_9367467 5_Junction_41661_Junction_41663 J002 3_Junction_41663_Junction_41665_Junction_41666 J001 5_Junction_41664_Junction_41665 J002																						3.53620510333333%																						0%
mel-11 II_+_9365076_9365634_9365779_9365971_9366173_9367467 5_Junction_41661_Junction_41663 J002 3_Junction_41663_Junction_41665_Junction_41666 J002 5_Junction_41664_Junction_41665 J001	mel-11	WBGene00003196	C06C3.1	II_+_9365076_9365634_9365779_9365971_9366173_9367467 5_Junction_41661_Junction_41663 J002 3_Junction_41663_Junction_41665_Junction_41666 J002 5_Junction_41664_Junction_41665 J001																						2.9468686473%																						0%
mel-11 II_+_9365076_9365634_9365779_9365971_9366173_9367467 5_Junction_41661_Junction_41663 J002 3_Junction_41663_Junction_41665_Junction_41666 J002 5_Junction_41664_Junction_41665 J002	mel-11	WBGene00003196	C06C3.1	II_+_9365076_9365634_9365779_9365971_9366173_9367467 5_Junction_41661_Junction_41663 J002 3_Junction_41663_Junction_41665_Junction_41666 J002 5_Junction_41664_Junction_41665 J002																						6.6817123527%																						0%
mel-11 II_+_9365076_9365634_9365779_9365971_9366173_9367467 5_Junction_41661_Junction_41663 J002 3_Junction_41663_Junction_41665_Junction_41666 J003 5_Junction_41664_Junction_41665 J001	mel-11	WBGene00003196	C06C3.1	II_+_9365076_9365634_9365779_9365971_9366173_9367467 5_Junction_41661_Junction_41663 J002 3_Junction_41663_Junction_41665_Junction_41666 J003 5_Junction_41664_Junction_41665 J001																						1.9128241227%																						0%
mel-11 II_+_9365076_9365634_9365779_9365971_9366173_9367467 5_Junction_41661_Junction_41663 J002 3_Junction_41663_Junction_41665_Junction_41666 J003 5_Junction_41664_Junction_41665 J002	mel-11	WBGene00003196	C06C3.1	II_+_9365076_9365634_9365779_9365971_9366173_9367467 5_Junction_41661_Junction_41663 J002 3_Junction_41663_Junction_41665_Junction_41666 J003 5_Junction_41664_Junction_41665 J002																						4.1894948773%																						0%
mel-11 II_+_9365076_9365634_9365779_9365971_9366173_9367467 5_Junction_42292_Junction_42294 J001 3_Junction_42294_Junction_42298_Junction_42299 J001 5_Junction_42297_Junction_42298 J001	mel-11	WBGene00003196	C06C3.1	II_+_9365076_9365634_9365779_9365971_9366173_9367467 5_Junction_42292_Junction_42294 J001 3_Junction_42294_Junction_42298_Junction_42299 J001 5_Junction_42297_Junction_42298 J001								0%														3.41367177%
mel-11 II_+_9365076_9365634_9365779_9365971_9366173_9367467 5_Junction_42292_Junction_42294 J001 3_Junction_42294_Junction_42298_Junction_42299 J001 5_Junction_42297_Junction_42298 J002	mel-11	WBGene00003196	C06C3.1	II_+_9365076_9365634_9365779_9365971_9366173_9367467 5_Junction_42292_Junction_42294 J001 3_Junction_42294_Junction_42298_Junction_42299 J001 5_Junction_42297_Junction_42298 J002								4.76190475%														7.79722823%
mel-11 II_+_9365076_9365634_9365779_9365971_9366173_9367467 5_Junction_42292_Junction_42294 J001 3_Junction_42294_Junction_42298_Junction_42299 J002 5_Junction_42297_Junction_42298 J001	mel-11	WBGene00003196	C06C3.1	II_+_9365076_9365634_9365779_9365971_9366173_9367467 5_Junction_42292_Junction_42294 J001 3_Junction_42294_Junction_42298_Junction_42299 J002 5_Junction_42297_Junction_42298 J001								14.5825%														12.5578683527%
mel-11 II_+_9365076_9365634_9365779_9365971_9366173_9367467 5_Junction_42292_Junction_42294 J001 3_Junction_42294_Junction_42298_Junction_42299 J002 5_Junction_42297_Junction_42298 J002	mel-11	WBGene00003196	C06C3.1	II_+_9365076_9365634_9365779_9365971_9366173_9367467 5_Junction_42292_Junction_42294 J001 3_Junction_42294_Junction_42298_Junction_42299 J002 5_Junction_42297_Junction_42298 J002								64.82309525%														21.1568839806333%
mel-11 II_+_9365076_9365634_9365779_9365971_9366173_9367467 5_Junction_42292_Junction_42294 J001 3_Junction_42294_Junction_42298_Junction_42299 J003 5_Junction_42297_Junction_42298 J001	mel-11	WBGene00003196	C06C3.1	II_+_9365076_9365634_9365779_9365971_9366173_9367467 5_Junction_42292_Junction_42294 J001 3_Junction_42294_Junction_42298_Junction_42299 J003 5_Junction_42297_Junction_42298 J001								0%														14.6192055439667%
mel-11 II_+_9365076_9365634_9365779_9365971_9366173_9367467 5_Junction_42292_Junction_42294 J001 3_Junction_42294_Junction_42298_Junction_42299 J003 5_Junction_42297_Junction_42298 J002	mel-11	WBGene00003196	C06C3.1	II_+_9365076_9365634_9365779_9365971_9366173_9367467 5_Junction_42292_Junction_42294 J001 3_Junction_42294_Junction_42298_Junction_42299 J003 5_Junction_42297_Junction_42298 J002								7.5%														19.6018087893667%
mel-11 II_+_9365076_9365634_9365779_9365971_9366173_9367467 5_Junction_42292_Junction_42294 J002 3_Junction_42294_Junction_42298_Junction_42299 J001 5_Junction_42297_Junction_42298 J001	mel-11	WBGene00003196	C06C3.1	II_+_9365076_9365634_9365779_9365971_9366173_9367467 5_Junction_42292_Junction_42294 J002 3_Junction_42294_Junction_42298_Junction_42299 J001 5_Junction_42297_Junction_42298 J001								0%														1.58622823%
mel-11 II_+_9365076_9365634_9365779_9365971_9366173_9367467 5_Junction_42292_Junction_42294 J002 3_Junction_42294_Junction_42298_Junction_42299 J001 5_Junction_42297_Junction_42298 J002	mel-11	WBGene00003196	C06C3.1	II_+_9365076_9365634_9365779_9365971_9366173_9367467 5_Junction_42292_Junction_42294 J002 3_Junction_42294_Junction_42298_Junction_42299 J001 5_Junction_42297_Junction_42298 J002								2.38059525%														3.53620510333333%
mel-11 II_+_9365076_9365634_9365779_9365971_9366173_9367467 5_Junction_42292_Junction_42294 J002 3_Junction_42294_Junction_42298_Junction_42299 J002 5_Junction_42297_Junction_42298 J001	mel-11	WBGene00003196	C06C3.1	II_+_9365076_9365634_9365779_9365971_9366173_9367467 5_Junction_42292_Junction_42294 J002 3_Junction_42294_Junction_42298_Junction_42299 J002 5_Junction_42297_Junction_42298 J001								0%														2.9468686473%
mel-11 II_+_9365076_9365634_9365779_9365971_9366173_9367467 5_Junction_42292_Junction_42294 J002 3_Junction_42294_Junction_42298_Junction_42299 J002 5_Junction_42297_Junction_42298 J002	mel-11	WBGene00003196	C06C3.1	II_+_9365076_9365634_9365779_9365971_9366173_9367467 5_Junction_42292_Junction_42294 J002 3_Junction_42294_Junction_42298_Junction_42299 J002 5_Junction_42297_Junction_42298 J002								5.95190475%														6.6817123527%
mel-11 II_+_9365076_9365634_9365779_9365971_9366173_9367467 5_Junction_42292_Junction_42294 J002 3_Junction_42294_Junction_42298_Junction_42299 J003 5_Junction_42297_Junction_42298 J001	mel-11	WBGene00003196	C06C3.1	II_+_9365076_9365634_9365779_9365971_9366173_9367467 5_Junction_42292_Junction_42294 J002 3_Junction_42294_Junction_42298_Junction_42299 J003 5_Junction_42297_Junction_42298 J001								0%														1.9128241227%
mel-11 II_+_9365076_9365634_9365779_9365971_9366173_9367467 5_Junction_42292_Junction_42294 J002 3_Junction_42294_Junction_42298_Junction_42299 J003 5_Junction_42297_Junction_42298 J002	mel-11	WBGene00003196	C06C3.1	II_+_9365076_9365634_9365779_9365971_9366173_9367467 5_Junction_42292_Junction_42294 J002 3_Junction_42294_Junction_42298_Junction_42299 J003 5_Junction_42297_Junction_42298 J002								0%														4.1894948773%
mel-11 II_+_9365076_9365634_9365779_9365971_9366173_9367467 5_Junction_42348_Junction_42350 J001 3_Junction_42350_Junction_42353_Junction_42354 J001 5_Junction_42352_Junction_42353 J001	mel-11	WBGene00003196	C06C3.1	II_+_9365076_9365634_9365779_9365971_9366173_9367467 5_Junction_42348_Junction_42350 J001 3_Junction_42350_Junction_42353_Junction_42354 J001 5_Junction_42352_Junction_42353 J001																						3.41367177%								3.57125%
mel-11 II_+_9365076_9365634_9365779_9365971_9366173_9367467 5_Junction_42348_Junction_42350 J001 3_Junction_42350_Junction_42353_Junction_42354 J001 5_Junction_42352_Junction_42353 J002	mel-11	WBGene00003196	C06C3.1	II_+_9365076_9365634_9365779_9365971_9366173_9367467 5_Junction_42348_Junction_42350 J001 3_Junction_42350_Junction_42353_Junction_42354 J001 5_Junction_42352_Junction_42353 J002																						7.79722823%								0%
mel-11 II_+_9365076_9365634_9365779_9365971_9366173_9367467 5_Junction_42348_Junction_42350 J001 3_Junction_42350_Junction_42353_Junction_42354 J002 5_Junction_42352_Junction_42353 J001	mel-11	WBGene00003196	C06C3.1	II_+_9365076_9365634_9365779_9365971_9366173_9367467 5_Junction_42348_Junction_42350 J001 3_Junction_42350_Junction_42353_Junction_42354 J002 5_Junction_42352_Junction_42353 J001																						12.5578683527%								13.4917063333333%
mel-11 II_+_9365076_9365634_9365779_9365971_9366173_9367467 5_Junction_42348_Junction_42350 J001 3_Junction_42350_Junction_42353_Junction_42354 J002 5_Junction_42352_Junction_42353 J002	mel-11	WBGene00003196	C06C3.1	II_+_9365076_9365634_9365779_9365971_9366173_9367467 5_Junction_42348_Junction_42350 J001 3_Junction_42350_Junction_42353_Junction_42354 J002 5_Junction_42352_Junction_42353 J002																						21.1568839806333%								5.951627%
mel-11 II_+_9365076_9365634_9365779_9365971_9366173_9367467 5_Junction_42348_Junction_42350 J001 3_Junction_42350_Junction_42353_Junction_42354 J003 5_Junction_42352_Junction_42353 J001	mel-11	WBGene00003196	C06C3.1	II_+_9365076_9365634_9365779_9365971_9366173_9367467 5_Junction_42348_Junction_42350 J001 3_Junction_42350_Junction_42353_Junction_42354 J003 5_Junction_42352_Junction_42353 J001																						14.6192055439667%								57.540377%
mel-11 II_+_9365076_9365634_9365779_9365971_9366173_9367467 5_Junction_42348_Junction_42350 J001 3_Junction_42350_Junction_42353_Junction_42354 J003 5_Junction_42352_Junction_42353 J002	mel-11	WBGene00003196	C06C3.1	II_+_9365076_9365634_9365779_9365971_9366173_9367467 5_Junction_42348_Junction_42350 J001 3_Junction_42350_Junction_42353_Junction_42354 J003 5_Junction_42352_Junction_42353 J002																						19.6018087893667%								14.6817063333333%
mel-11 II_+_9365076_9365634_9365779_9365971_9366173_9367467 5_Junction_42348_Junction_42350 J002 3_Junction_42350_Junction_42353_Junction_42354 J001 5_Junction_42352_Junction_42353 J001	mel-11	WBGene00003196	C06C3.1	II_+_9365076_9365634_9365779_9365971_9366173_9367467 5_Junction_42348_Junction_42350 J002 3_Junction_42350_Junction_42353_Junction_42354 J001 5_Junction_42352_Junction_42353 J001																						1.58622823%								0.595416666666667%
mel-11 II_+_9365076_9365634_9365779_9365971_9366173_9367467 5_Junction_42348_Junction_42350 J002 3_Junction_42350_Junction_42353_Junction_42354 J001 5_Junction_42352_Junction_42353 J002	mel-11	WBGene00003196	C06C3.1	II_+_9365076_9365634_9365779_9365971_9366173_9367467 5_Junction_42348_Junction_42350 J002 3_Junction_42350_Junction_42353_Junction_42354 J001 5_Junction_42352_Junction_42353 J002																						3.53620510333333%								0%
mel-11 II_+_9365076_9365634_9365779_9365971_9366173_9367467 5_Junction_42348_Junction_42350 J002 3_Junction_42350_Junction_42353_Junction_42354 J002 5_Junction_42352_Junction_42353 J001	mel-11	WBGene00003196	C06C3.1	II_+_9365076_9365634_9365779_9365971_9366173_9367467 5_Junction_42348_Junction_42350 J002 3_Junction_42350_Junction_42353_Junction_42354 J002 5_Junction_42352_Junction_42353 J001																						2.9468686473%								0%
mel-11 II_+_9365076_9365634_9365779_9365971_9366173_9367467 5_Junction_42348_Junction_42350 J002 3_Junction_42350_Junction_42353_Junction_42354 J002 5_Junction_42352_Junction_42353 J002	mel-11	WBGene00003196	C06C3.1	II_+_9365076_9365634_9365779_9365971_9366173_9367467 5_Junction_42348_Junction_42350 J002 3_Junction_42350_Junction_42353_Junction_42354 J002 5_Junction_42352_Junction_42353 J002																						6.6817123527%								0%
mel-11 II_+_9365076_9365634_9365779_9365971_9366173_9367467 5_Junction_42348_Junction_42350 J002 3_Junction_42350_Junction_42353_Junction_42354 J003 5_Junction_42352_Junction_42353 J001	mel-11	WBGene00003196	C06C3.1	II_+_9365076_9365634_9365779_9365971_9366173_9367467 5_Junction_42348_Junction_42350 J002 3_Junction_42350_Junction_42353_Junction_42354 J003 5_Junction_42352_Junction_42353 J001																						1.9128241227%								4.16791666666667%
mel-11 II_+_9365076_9365634_9365779_9365971_9366173_9367467 5_Junction_42348_Junction_42350 J002 3_Junction_42350_Junction_42353_Junction_42354 J003 5_Junction_42352_Junction_42353 J002	mel-11	WBGene00003196	C06C3.1	II_+_9365076_9365634_9365779_9365971_9366173_9367467 5_Junction_42348_Junction_42350 J002 3_Junction_42350_Junction_42353_Junction_42354 J003 5_Junction_42352_Junction_42353 J002																						4.1894948773%								0%
mel-11 II_+_9365076_9365634_9365779_9365971_9366173_9367467 5_Junction_42835_Junction_42837 J001 3_Junction_42837_Junction_42840_Junction_42841 J001 5_Junction_42839_Junction_42840 J001	mel-11	WBGene00003196	C06C3.1	II_+_9365076_9365634_9365779_9365971_9366173_9367467 5_Junction_42835_Junction_42837 J001 3_Junction_42837_Junction_42840_Junction_42841 J001 5_Junction_42839_Junction_42840 J001										0.70891646875%												3.41367177%
mel-11 II_+_9365076_9365634_9365779_9365971_9366173_9367467 5_Junction_42835_Junction_42837 J001 3_Junction_42837_Junction_42840_Junction_42841 J001 5_Junction_42839_Junction_42840 J002	mel-11	WBGene00003196	C06C3.1	II_+_9365076_9365634_9365779_9365971_9366173_9367467 5_Junction_42835_Junction_42837 J001 3_Junction_42837_Junction_42840_Junction_42841 J001 5_Junction_42839_Junction_42840 J002										2.31202103125%												7.79722823%
mel-11 II_+_9365076_9365634_9365779_9365971_9366173_9367467 5_Junction_42835_Junction_42837 J001 3_Junction_42837_Junction_42840_Junction_42841 J002 5_Junction_42839_Junction_42840 J001	mel-11	WBGene00003196	C06C3.1	II_+_9365076_9365634_9365779_9365971_9366173_9367467 5_Junction_42835_Junction_42837 J001 3_Junction_42837_Junction_42840_Junction_42841 J002 5_Junction_42839_Junction_42840 J001										9.42524009375%												12.5578683527%
mel-11 II_+_9365076_9365634_9365779_9365971_9366173_9367467 5_Junction_42835_Junction_42837 J001 3_Junction_42837_Junction_42840_Junction_42841 J002 5_Junction_42839_Junction_42840 J002	mel-11	WBGene00003196	C06C3.1	II_+_9365076_9365634_9365779_9365971_9366173_9367467 5_Junction_42835_Junction_42837 J001 3_Junction_42837_Junction_42840_Junction_42841 J002 5_Junction_42839_Junction_42840 J002										69.01194740625%												21.1568839806333%
mel-11 II_+_9365076_9365634_9365779_9365971_9366173_9367467 5_Junction_42835_Junction_42837 J001 3_Junction_42837_Junction_42840_Junction_42841 J003 5_Junction_42839_Junction_42840 J001	mel-11	WBGene00003196	C06C3.1	II_+_9365076_9365634_9365779_9365971_9366173_9367467 5_Junction_42835_Junction_42837 J001 3_Junction_42837_Junction_42840_Junction_42841 J003 5_Junction_42839_Junction_42840 J001										2.053388%												14.6192055439667%
mel-11 II_+_9365076_9365634_9365779_9365971_9366173_9367467 5_Junction_42835_Junction_42837 J001 3_Junction_42837_Junction_42840_Junction_42841 J003 5_Junction_42839_Junction_42840 J002	mel-11	WBGene00003196	C06C3.1	II_+_9365076_9365634_9365779_9365971_9366173_9367467 5_Junction_42835_Junction_42837 J001 3_Junction_42837_Junction_42840_Junction_42841 J003 5_Junction_42839_Junction_42840 J002										7.111612%												19.6018087893667%
mel-11 II_+_9365076_9365634_9365779_9365971_9366173_9367467 5_Junction_42835_Junction_42837 J002 3_Junction_42837_Junction_42840_Junction_42841 J001 5_Junction_42839_Junction_42840 J001	mel-11	WBGene00003196	C06C3.1	II_+_9365076_9365634_9365779_9365971_9366173_9367467 5_Junction_42835_Junction_42837 J002 3_Junction_42837_Junction_42840_Junction_42841 J001 5_Junction_42839_Junction_42840 J001										0.13771328125%												1.58622823%
mel-11 II_+_9365076_9365634_9365779_9365971_9366173_9367467 5_Junction_42835_Junction_42837 J002 3_Junction_42837_Junction_42840_Junction_42841 J001 5_Junction_42839_Junction_42840 J002	mel-11	WBGene00003196	C06C3.1	II_+_9365076_9365634_9365779_9365971_9366173_9367467 5_Junction_42835_Junction_42837 J002 3_Junction_42837_Junction_42840_Junction_42841 J001 5_Junction_42839_Junction_42840 J002										0.54884921875%												3.53620510333333%
mel-11 II_+_9365076_9365634_9365779_9365971_9366173_9367467 5_Junction_42835_Junction_42837 J002 3_Junction_42837_Junction_42840_Junction_42841 J002 5_Junction_42839_Junction_42840 J001	mel-11	WBGene00003196	C06C3.1	II_+_9365076_9365634_9365779_9365971_9366173_9367467 5_Junction_42835_Junction_42837 J002 3_Junction_42837_Junction_42840_Junction_42841 J002 5_Junction_42839_Junction_42840 J001										1.43118715625%												2.9468686473%
mel-11 II_+_9365076_9365634_9365779_9365971_9366173_9367467 5_Junction_42835_Junction_42837 J002 3_Junction_42837_Junction_42840_Junction_42841 J002 5_Junction_42839_Junction_42840 J002	mel-11	WBGene00003196	C06C3.1	II_+_9365076_9365634_9365779_9365971_9366173_9367467 5_Junction_42835_Junction_42837 J002 3_Junction_42837_Junction_42840_Junction_42841 J002 5_Junction_42839_Junction_42840 J002										6.08912534375%												6.6817123527%
mel-11 II_+_9365076_9365634_9365779_9365971_9366173_9367467 5_Junction_42835_Junction_42837 J002 3_Junction_42837_Junction_42840_Junction_42841 J003 5_Junction_42839_Junction_42840 J001	mel-11	WBGene00003196	C06C3.1	II_+_9365076_9365634_9365779_9365971_9366173_9367467 5_Junction_42835_Junction_42837 J002 3_Junction_42837_Junction_42840_Junction_42841 J003 5_Junction_42839_Junction_42840 J001										0.28569775%												1.9128241227%
mel-11 II_+_9365076_9365634_9365779_9365971_9366173_9367467 5_Junction_42835_Junction_42837 J002 3_Junction_42837_Junction_42840_Junction_42841 J003 5_Junction_42839_Junction_42840 J002	mel-11	WBGene00003196	C06C3.1	II_+_9365076_9365634_9365779_9365971_9366173_9367467 5_Junction_42835_Junction_42837 J002 3_Junction_42837_Junction_42840_Junction_42841 J003 5_Junction_42839_Junction_42840 J002										0.88180225%												4.1894948773%
mel-11 II_+_9365076_9365634_9365779_9365971_9366173_9367467 5_Junction_42943_Junction_42945 J001 3_Junction_42945_Junction_42947_Junction_42948 J001 5_Junction_42946_Junction_42947 J001	mel-11	WBGene00003196	C06C3.1	II_+_9365076_9365634_9365779_9365971_9366173_9367467 5_Junction_42943_Junction_42945 J001 3_Junction_42945_Junction_42947_Junction_42948 J001 5_Junction_42946_Junction_42947 J001											0%											3.41367177%
mel-11 II_+_9365076_9365634_9365779_9365971_9366173_9367467 5_Junction_42943_Junction_42945 J001 3_Junction_42945_Junction_42947_Junction_42948 J001 5_Junction_42946_Junction_42947 J002	mel-11	WBGene00003196	C06C3.1	II_+_9365076_9365634_9365779_9365971_9366173_9367467 5_Junction_42943_Junction_42945 J001 3_Junction_42945_Junction_42947_Junction_42948 J001 5_Junction_42946_Junction_42947 J002											3.75%											7.79722823%
mel-11 II_+_9365076_9365634_9365779_9365971_9366173_9367467 5_Junction_42943_Junction_42945 J001 3_Junction_42945_Junction_42947_Junction_42948 J002 5_Junction_42946_Junction_42947 J001	mel-11	WBGene00003196	C06C3.1	II_+_9365076_9365634_9365779_9365971_9366173_9367467 5_Junction_42943_Junction_42945 J001 3_Junction_42945_Junction_42947_Junction_42948 J002 5_Junction_42946_Junction_42947 J001											10.0005%											12.5578683527%
mel-11 II_+_9365076_9365634_9365779_9365971_9366173_9367467 5_Junction_42943_Junction_42945 J001 3_Junction_42945_Junction_42947_Junction_42948 J002 5_Junction_42946_Junction_42947 J002	mel-11	WBGene00003196	C06C3.1	II_+_9365076_9365634_9365779_9365971_9366173_9367467 5_Junction_42943_Junction_42945 J001 3_Junction_42945_Junction_42947_Junction_42948 J002 5_Junction_42946_Junction_42947 J002											20.8335%											21.1568839806333%
mel-11 II_+_9365076_9365634_9365779_9365971_9366173_9367467 5_Junction_42943_Junction_42945 J001 3_Junction_42945_Junction_42947_Junction_42948 J003 5_Junction_42946_Junction_42947 J001	mel-11	WBGene00003196	C06C3.1	II_+_9365076_9365634_9365779_9365971_9366173_9367467 5_Junction_42943_Junction_42945 J001 3_Junction_42945_Junction_42947_Junction_42948 J003 5_Junction_42946_Junction_42947 J001											33.3335%											14.6192055439667%
mel-11 II_+_9365076_9365634_9365779_9365971_9366173_9367467 5_Junction_42943_Junction_42945 J001 3_Junction_42945_Junction_42947_Junction_42948 J003 5_Junction_42946_Junction_42947 J002	mel-11	WBGene00003196	C06C3.1	II_+_9365076_9365634_9365779_9365971_9366173_9367467 5_Junction_42943_Junction_42945 J001 3_Junction_42945_Junction_42947_Junction_42948 J003 5_Junction_42946_Junction_42947 J002											27.0825%											19.6018087893667%
mel-11 II_+_9365076_9365634_9365779_9365971_9366173_9367467 5_Junction_42943_Junction_42945 J002 3_Junction_42945_Junction_42947_Junction_42948 J001 5_Junction_42946_Junction_42947 J001	mel-11	WBGene00003196	C06C3.1	II_+_9365076_9365634_9365779_9365971_9366173_9367467 5_Junction_42943_Junction_42945 J002 3_Junction_42945_Junction_42947_Junction_42948 J001 5_Junction_42946_Junction_42947 J001											0%											1.58622823%
mel-11 II_+_9365076_9365634_9365779_9365971_9366173_9367467 5_Junction_42943_Junction_42945 J002 3_Junction_42945_Junction_42947_Junction_42948 J001 5_Junction_42946_Junction_42947 J002	mel-11	WBGene00003196	C06C3.1	II_+_9365076_9365634_9365779_9365971_9366173_9367467 5_Junction_42943_Junction_42945 J002 3_Junction_42945_Junction_42947_Junction_42948 J001 5_Junction_42946_Junction_42947 J002											1.25%											3.53620510333333%
mel-11 II_+_9365076_9365634_9365779_9365971_9366173_9367467 5_Junction_42943_Junction_42945 J002 3_Junction_42945_Junction_42947_Junction_42948 J002 5_Junction_42946_Junction_42947 J001	mel-11	WBGene00003196	C06C3.1	II_+_9365076_9365634_9365779_9365971_9366173_9367467 5_Junction_42943_Junction_42945 J002 3_Junction_42945_Junction_42947_Junction_42948 J002 5_Junction_42946_Junction_42947 J001											0%											2.9468686473%
mel-11 II_+_9365076_9365634_9365779_9365971_9366173_9367467 5_Junction_42943_Junction_42945 J002 3_Junction_42945_Junction_42947_Junction_42948 J002 5_Junction_42946_Junction_42947 J002	mel-11	WBGene00003196	C06C3.1	II_+_9365076_9365634_9365779_9365971_9366173_9367467 5_Junction_42943_Junction_42945 J002 3_Junction_42945_Junction_42947_Junction_42948 J002 5_Junction_42946_Junction_42947 J002											2.5%											6.6817123527%
mel-11 II_+_9365076_9365634_9365779_9365971_9366173_9367467 5_Junction_42943_Junction_42945 J002 3_Junction_42945_Junction_42947_Junction_42948 J003 5_Junction_42946_Junction_42947 J001	mel-11	WBGene00003196	C06C3.1	II_+_9365076_9365634_9365779_9365971_9366173_9367467 5_Junction_42943_Junction_42945 J002 3_Junction_42945_Junction_42947_Junction_42948 J003 5_Junction_42946_Junction_42947 J001											0%											1.9128241227%
mel-11 II_+_9365076_9365634_9365779_9365971_9366173_9367467 5_Junction_42943_Junction_42945 J002 3_Junction_42945_Junction_42947_Junction_42948 J003 5_Junction_42946_Junction_42947 J002	mel-11	WBGene00003196	C06C3.1	II_+_9365076_9365634_9365779_9365971_9366173_9367467 5_Junction_42943_Junction_42945 J002 3_Junction_42945_Junction_42947_Junction_42948 J003 5_Junction_42946_Junction_42947 J002											1.25%											4.1894948773%
mel-11 II_+_9365076_9365634_9365779_9365971_9366173_9367467 5_Junction_42986_Junction_42988 J001 3_Junction_42988_Junction_42990_Junction_42991 J001 5_Junction_42989_Junction_42990 J001	mel-11	WBGene00003196	C06C3.1	II_+_9365076_9365634_9365779_9365971_9366173_9367467 5_Junction_42986_Junction_42988 J001 3_Junction_42988_Junction_42990_Junction_42991 J001 5_Junction_42989_Junction_42990 J001																		0%				3.41367177%
mel-11 II_+_9365076_9365634_9365779_9365971_9366173_9367467 5_Junction_42986_Junction_42988 J001 3_Junction_42988_Junction_42990_Junction_42991 J001 5_Junction_42989_Junction_42990 J002	mel-11	WBGene00003196	C06C3.1	II_+_9365076_9365634_9365779_9365971_9366173_9367467 5_Junction_42986_Junction_42988 J001 3_Junction_42988_Junction_42990_Junction_42991 J001 5_Junction_42989_Junction_42990 J002																		0%				7.79722823%
mel-11 II_+_9365076_9365634_9365779_9365971_9366173_9367467 5_Junction_42986_Junction_42988 J001 3_Junction_42988_Junction_42990_Junction_42991 J002 5_Junction_42989_Junction_42990 J001	mel-11	WBGene00003196	C06C3.1	II_+_9365076_9365634_9365779_9365971_9366173_9367467 5_Junction_42986_Junction_42988 J001 3_Junction_42988_Junction_42990_Junction_42991 J002 5_Junction_42989_Junction_42990 J001																		3.0301515%				12.5578683527%
mel-11 II_+_9365076_9365634_9365779_9365971_9366173_9367467 5_Junction_42986_Junction_42988 J001 3_Junction_42988_Junction_42990_Junction_42991 J002 5_Junction_42989_Junction_42990 J002	mel-11	WBGene00003196	C06C3.1	II_+_9365076_9365634_9365779_9365971_9366173_9367467 5_Junction_42986_Junction_42988 J001 3_Junction_42988_Junction_42990_Junction_42991 J002 5_Junction_42989_Junction_42990 J002																		65.7998485%				21.1568839806333%
mel-11 II_+_9365076_9365634_9365779_9365971_9366173_9367467 5_Junction_42986_Junction_42988 J001 3_Junction_42988_Junction_42990_Junction_42991 J003 5_Junction_42989_Junction_42990 J001	mel-11	WBGene00003196	C06C3.1	II_+_9365076_9365634_9365779_9365971_9366173_9367467 5_Junction_42986_Junction_42988 J001 3_Junction_42988_Junction_42990_Junction_42991 J003 5_Junction_42989_Junction_42990 J001																		13.6373485%				14.6192055439667%
mel-11 II_+_9365076_9365634_9365779_9365971_9366173_9367467 5_Junction_42986_Junction_42988 J001 3_Junction_42988_Junction_42990_Junction_42991 J003 5_Junction_42989_Junction_42990 J002	mel-11	WBGene00003196	C06C3.1	II_+_9365076_9365634_9365779_9365971_9366173_9367467 5_Junction_42986_Junction_42988 J001 3_Junction_42988_Junction_42990_Junction_42991 J003 5_Junction_42989_Junction_42990 J002																		17.5326515%				19.6018087893667%
mel-11 II_+_9365076_9365634_9365779_9365971_9366173_9367467 5_Junction_42986_Junction_42988 J002 3_Junction_42988_Junction_42990_Junction_42991 J001 5_Junction_42989_Junction_42990 J001	mel-11	WBGene00003196	C06C3.1	II_+_9365076_9365634_9365779_9365971_9366173_9367467 5_Junction_42986_Junction_42988 J002 3_Junction_42988_Junction_42990_Junction_42991 J001 5_Junction_42989_Junction_42990 J001																		0%				1.58622823%
mel-11 II_+_9365076_9365634_9365779_9365971_9366173_9367467 5_Junction_42986_Junction_42988 J002 3_Junction_42988_Junction_42990_Junction_42991 J001 5_Junction_42989_Junction_42990 J002	mel-11	WBGene00003196	C06C3.1	II_+_9365076_9365634_9365779_9365971_9366173_9367467 5_Junction_42986_Junction_42988 J002 3_Junction_42988_Junction_42990_Junction_42991 J001 5_Junction_42989_Junction_42990 J002																		0%				3.53620510333333%
mel-11 II_+_9365076_9365634_9365779_9365971_9366173_9367467 5_Junction_42986_Junction_42988 J002 3_Junction_42988_Junction_42990_Junction_42991 J002 5_Junction_42989_Junction_42990 J001	mel-11	WBGene00003196	C06C3.1	II_+_9365076_9365634_9365779_9365971_9366173_9367467 5_Junction_42986_Junction_42988 J002 3_Junction_42988_Junction_42990_Junction_42991 J002 5_Junction_42989_Junction_42990 J001																		0%				2.9468686473%
mel-11 II_+_9365076_9365634_9365779_9365971_9366173_9367467 5_Junction_42986_Junction_42988 J002 3_Junction_42988_Junction_42990_Junction_42991 J002 5_Junction_42989_Junction_42990 J002	mel-11	WBGene00003196	C06C3.1	II_+_9365076_9365634_9365779_9365971_9366173_9367467 5_Junction_42986_Junction_42988 J002 3_Junction_42988_Junction_42990_Junction_42991 J002 5_Junction_42989_Junction_42990 J002																		0%				6.6817123527%
mel-11 II_+_9365076_9365634_9365779_9365971_9366173_9367467 5_Junction_42986_Junction_42988 J002 3_Junction_42988_Junction_42990_Junction_42991 J003 5_Junction_42989_Junction_42990 J001	mel-11	WBGene00003196	C06C3.1	II_+_9365076_9365634_9365779_9365971_9366173_9367467 5_Junction_42986_Junction_42988 J002 3_Junction_42988_Junction_42990_Junction_42991 J003 5_Junction_42989_Junction_42990 J001																		0%				1.9128241227%
mel-11 II_+_9365076_9365634_9365779_9365971_9366173_9367467 5_Junction_42986_Junction_42988 J002 3_Junction_42988_Junction_42990_Junction_42991 J003 5_Junction_42989_Junction_42990 J002	mel-11	WBGene00003196	C06C3.1	II_+_9365076_9365634_9365779_9365971_9366173_9367467 5_Junction_42986_Junction_42988 J002 3_Junction_42988_Junction_42990_Junction_42991 J003 5_Junction_42989_Junction_42990 J002																		0%				4.1894948773%
mel-11 II_+_9365076_9365634_9365779_9365971_9366173_9367467 5_Junction_43245_Junction_43247 J001 3_Junction_43247_Junction_43249_Junction_43250 J001 5_Junction_43248_Junction_43249 J001	mel-11	WBGene00003196	C06C3.1	II_+_9365076_9365634_9365779_9365971_9366173_9367467 5_Junction_43245_Junction_43247 J001 3_Junction_43247_Junction_43249_Junction_43250 J001 5_Junction_43248_Junction_43249 J001																						3.41367177%					1.89848377983333%
mel-11 II_+_9365076_9365634_9365779_9365971_9366173_9367467 5_Junction_43245_Junction_43247 J001 3_Junction_43247_Junction_43249_Junction_43250 J001 5_Junction_43248_Junction_43249 J002	mel-11	WBGene00003196	C06C3.1	II_+_9365076_9365634_9365779_9365971_9366173_9367467 5_Junction_43245_Junction_43247 J001 3_Junction_43247_Junction_43249_Junction_43250 J001 5_Junction_43248_Junction_43249 J002																						7.79722823%					2.2152405535%
mel-11 II_+_9365076_9365634_9365779_9365971_9366173_9367467 5_Junction_43245_Junction_43247 J001 3_Junction_43247_Junction_43249_Junction_43250 J002 5_Junction_43248_Junction_43249 J001	mel-11	WBGene00003196	C06C3.1	II_+_9365076_9365634_9365779_9365971_9366173_9367467 5_Junction_43245_Junction_43247 J001 3_Junction_43247_Junction_43249_Junction_43250 J002 5_Junction_43248_Junction_43249 J001																						12.5578683527%					34.5492827358333%
mel-11 II_+_9365076_9365634_9365779_9365971_9366173_9367467 5_Junction_43245_Junction_43247 J001 3_Junction_43247_Junction_43249_Junction_43250 J002 5_Junction_43248_Junction_43249 J002	mel-11	WBGene00003196	C06C3.1	II_+_9365076_9365634_9365779_9365971_9366173_9367467 5_Junction_43245_Junction_43247 J001 3_Junction_43247_Junction_43249_Junction_43250 J002 5_Junction_43248_Junction_43249 J002																						21.1568839806333%					39.8529189308333%
mel-11 II_+_9365076_9365634_9365779_9365971_9366173_9367467 5_Junction_43245_Junction_43247 J001 3_Junction_43247_Junction_43249_Junction_43250 J003 5_Junction_43248_Junction_43249 J001	mel-11	WBGene00003196	C06C3.1	II_+_9365076_9365634_9365779_9365971_9366173_9367467 5_Junction_43245_Junction_43247 J001 3_Junction_43247_Junction_43249_Junction_43250 J003 5_Junction_43248_Junction_43249 J001																						14.6192055439667%					6.8365499245%
mel-11 II_+_9365076_9365634_9365779_9365971_9366173_9367467 5_Junction_43245_Junction_43247 J001 3_Junction_43247_Junction_43249_Junction_43250 J003 5_Junction_43248_Junction_43249 J002	mel-11	WBGene00003196	C06C3.1	II_+_9365076_9365634_9365779_9365971_9366173_9367467 5_Junction_43245_Junction_43247 J001 3_Junction_43247_Junction_43249_Junction_43250 J003 5_Junction_43248_Junction_43249 J002																						19.6018087893667%					9.08807974216667%
mel-11 II_+_9365076_9365634_9365779_9365971_9366173_9367467 5_Junction_43245_Junction_43247 J002 3_Junction_43247_Junction_43249_Junction_43250 J001 5_Junction_43248_Junction_43249 J001	mel-11	WBGene00003196	C06C3.1	II_+_9365076_9365634_9365779_9365971_9366173_9367467 5_Junction_43245_Junction_43247 J002 3_Junction_43247_Junction_43249_Junction_43250 J001 5_Junction_43248_Junction_43249 J001																						1.58622823%					0.379787886833333%
mel-11 II_+_9365076_9365634_9365779_9365971_9366173_9367467 5_Junction_43245_Junction_43247 J002 3_Junction_43247_Junction_43249_Junction_43250 J001 5_Junction_43248_Junction_43249 J002	mel-11	WBGene00003196	C06C3.1	II_+_9365076_9365634_9365779_9365971_9366173_9367467 5_Junction_43245_Junction_43247 J002 3_Junction_43247_Junction_43249_Junction_43250 J001 5_Junction_43248_Junction_43249 J002																						3.53620510333333%					0.4431544465%
mel-11 II_+_9365076_9365634_9365779_9365971_9366173_9367467 5_Junction_43245_Junction_43247 J002 3_Junction_43247_Junction_43249_Junction_43250 J002 5_Junction_43248_Junction_43249 J001	mel-11	WBGene00003196	C06C3.1	II_+_9365076_9365634_9365779_9365971_9366173_9367467 5_Junction_43245_Junction_43247 J002 3_Junction_43247_Junction_43249_Junction_43250 J002 5_Junction_43248_Junction_43249 J001																						2.9468686473%					1.32964226416667%
mel-11 II_+_9365076_9365634_9365779_9365971_9366173_9367467 5_Junction_43245_Junction_43247 J002 3_Junction_43247_Junction_43249_Junction_43250 J002 5_Junction_43248_Junction_43249 J002	mel-11	WBGene00003196	C06C3.1	II_+_9365076_9365634_9365779_9365971_9366173_9367467 5_Junction_43245_Junction_43247 J002 3_Junction_43247_Junction_43249_Junction_43250 J002 5_Junction_43248_Junction_43249 J002																						6.6817123527%					1.5514894025%
mel-11 II_+_9365076_9365634_9365779_9365971_9366173_9367467 5_Junction_43245_Junction_43247 J002 3_Junction_43247_Junction_43249_Junction_43250 J003 5_Junction_43248_Junction_43249 J001	mel-11	WBGene00003196	C06C3.1	II_+_9365076_9365634_9365779_9365971_9366173_9367467 5_Junction_43245_Junction_43247 J002 3_Junction_43247_Junction_43249_Junction_43250 J003 5_Junction_43248_Junction_43249 J001																						1.9128241227%					0.8547150755%
mel-11 II_+_9365076_9365634_9365779_9365971_9366173_9367467 5_Junction_43245_Junction_43247 J002 3_Junction_43247_Junction_43249_Junction_43250 J003 5_Junction_43248_Junction_43249 J002	mel-11	WBGene00003196	C06C3.1	II_+_9365076_9365634_9365779_9365971_9366173_9367467 5_Junction_43245_Junction_43247 J002 3_Junction_43247_Junction_43249_Junction_43250 J003 5_Junction_43248_Junction_43249 J002																						4.1894948773%					0.9973219245%
mel-11 II_+_9365076_9365634_9365779_9365971_9366173_9367467 5_Junction_43835_Junction_43837 J001 3_Junction_43837_Junction_43839_Junction_43840 J001 5_Junction_43838_Junction_43839 J001	mel-11	WBGene00003196	C06C3.1	II_+_9365076_9365634_9365779_9365971_9366173_9367467 5_Junction_43835_Junction_43837 J001 3_Junction_43837_Junction_43839_Junction_43840 J001 5_Junction_43838_Junction_43839 J001																1.6%						3.41367177%
mel-11 II_+_9365076_9365634_9365779_9365971_9366173_9367467 5_Junction_43835_Junction_43837 J001 3_Junction_43837_Junction_43839_Junction_43840 J001 5_Junction_43838_Junction_43839 J002	mel-11	WBGene00003196	C06C3.1	II_+_9365076_9365634_9365779_9365971_9366173_9367467 5_Junction_43835_Junction_43837 J001 3_Junction_43837_Junction_43839_Junction_43840 J001 5_Junction_43838_Junction_43839 J002																6.4%						7.79722823%
mel-11 II_+_9365076_9365634_9365779_9365971_9366173_9367467 5_Junction_43835_Junction_43837 J001 3_Junction_43837_Junction_43839_Junction_43840 J002 5_Junction_43838_Junction_43839 J001	mel-11	WBGene00003196	C06C3.1	II_+_9365076_9365634_9365779_9365971_9366173_9367467 5_Junction_43835_Junction_43837 J001 3_Junction_43837_Junction_43839_Junction_43840 J002 5_Junction_43838_Junction_43839 J001																14.4%						12.5578683527%
mel-11 II_+_9365076_9365634_9365779_9365971_9366173_9367467 5_Junction_43835_Junction_43837 J001 3_Junction_43837_Junction_43839_Junction_43840 J002 5_Junction_43838_Junction_43839 J002	mel-11	WBGene00003196	C06C3.1	II_+_9365076_9365634_9365779_9365971_9366173_9367467 5_Junction_43835_Junction_43837 J001 3_Junction_43837_Junction_43839_Junction_43840 J002 5_Junction_43838_Junction_43839 J002																57.6%						21.1568839806333%
mel-11 II_+_9365076_9365634_9365779_9365971_9366173_9367467 5_Junction_43835_Junction_43837 J001 3_Junction_43837_Junction_43839_Junction_43840 J003 5_Junction_43838_Junction_43839 J001	mel-11	WBGene00003196	C06C3.1	II_+_9365076_9365634_9365779_9365971_9366173_9367467 5_Junction_43835_Junction_43837 J001 3_Junction_43837_Junction_43839_Junction_43840 J003 5_Junction_43838_Junction_43839 J001																2%						14.6192055439667%
mel-11 II_+_9365076_9365634_9365779_9365971_9366173_9367467 5_Junction_43835_Junction_43837 J001 3_Junction_43837_Junction_43839_Junction_43840 J003 5_Junction_43838_Junction_43839 J002	mel-11	WBGene00003196	C06C3.1	II_+_9365076_9365634_9365779_9365971_9366173_9367467 5_Junction_43835_Junction_43837 J001 3_Junction_43837_Junction_43839_Junction_43840 J003 5_Junction_43838_Junction_43839 J002																8%						19.6018087893667%
mel-11 II_+_9365076_9365634_9365779_9365971_9366173_9367467 5_Junction_43835_Junction_43837 J002 3_Junction_43837_Junction_43839_Junction_43840 J001 5_Junction_43838_Junction_43839 J001	mel-11	WBGene00003196	C06C3.1	II_+_9365076_9365634_9365779_9365971_9366173_9367467 5_Junction_43835_Junction_43837 J002 3_Junction_43837_Junction_43839_Junction_43840 J001 5_Junction_43838_Junction_43839 J001																0.4%						1.58622823%
mel-11 II_+_9365076_9365634_9365779_9365971_9366173_9367467 5_Junction_43835_Junction_43837 J002 3_Junction_43837_Junction_43839_Junction_43840 J001 5_Junction_43838_Junction_43839 J002	mel-11	WBGene00003196	C06C3.1	II_+_9365076_9365634_9365779_9365971_9366173_9367467 5_Junction_43835_Junction_43837 J002 3_Junction_43837_Junction_43839_Junction_43840 J001 5_Junction_43838_Junction_43839 J002																1.6%						3.53620510333333%
mel-11 II_+_9365076_9365634_9365779_9365971_9366173_9367467 5_Junction_43835_Junction_43837 J002 3_Junction_43837_Junction_43839_Junction_43840 J002 5_Junction_43838_Junction_43839 J001	mel-11	WBGene00003196	C06C3.1	II_+_9365076_9365634_9365779_9365971_9366173_9367467 5_Junction_43835_Junction_43837 J002 3_Junction_43837_Junction_43839_Junction_43840 J002 5_Junction_43838_Junction_43839 J001																1.6%						2.9468686473%
mel-11 II_+_9365076_9365634_9365779_9365971_9366173_9367467 5_Junction_43835_Junction_43837 J002 3_Junction_43837_Junction_43839_Junction_43840 J002 5_Junction_43838_Junction_43839 J002	mel-11	WBGene00003196	C06C3.1	II_+_9365076_9365634_9365779_9365971_9366173_9367467 5_Junction_43835_Junction_43837 J002 3_Junction_43837_Junction_43839_Junction_43840 J002 5_Junction_43838_Junction_43839 J002																6.4%						6.6817123527%
mel-11 II_+_9365076_9365634_9365779_9365971_9366173_9367467 5_Junction_43835_Junction_43837 J002 3_Junction_43837_Junction_43839_Junction_43840 J003 5_Junction_43838_Junction_43839 J001	mel-11	WBGene00003196	C06C3.1	II_+_9365076_9365634_9365779_9365971_9366173_9367467 5_Junction_43835_Junction_43837 J002 3_Junction_43837_Junction_43839_Junction_43840 J003 5_Junction_43838_Junction_43839 J001																0%						1.9128241227%
mel-11 II_+_9365076_9365634_9365779_9365971_9366173_9367467 5_Junction_43835_Junction_43837 J002 3_Junction_43837_Junction_43839_Junction_43840 J003 5_Junction_43838_Junction_43839 J002	mel-11	WBGene00003196	C06C3.1	II_+_9365076_9365634_9365779_9365971_9366173_9367467 5_Junction_43835_Junction_43837 J002 3_Junction_43837_Junction_43839_Junction_43840 J003 5_Junction_43838_Junction_43839 J002																0%						4.1894948773%
mel-11 II_+_9365076_9365634_9365779_9365971_9366173_9367467 5_Junction_44407_Junction_44409 J001 3_Junction_44409_Junction_44411_Junction_44413 J001 5_Junction_44410_Junction_44411 J001	mel-11	WBGene00003196	C06C3.1	II_+_9365076_9365634_9365779_9365971_9366173_9367467 5_Junction_44407_Junction_44409 J001 3_Junction_44409_Junction_44411_Junction_44413 J001 5_Junction_44410_Junction_44411 J001		0.61079747%																				3.41367177%
mel-11 II_+_9365076_9365634_9365779_9365971_9366173_9367467 5_Junction_44407_Junction_44409 J001 3_Junction_44409_Junction_44411_Junction_44413 J001 5_Junction_44410_Junction_44411 J002	mel-11	WBGene00003196	C06C3.1	II_+_9365076_9365634_9365779_9365971_9366173_9367467 5_Junction_44407_Junction_44409 J001 3_Junction_44409_Junction_44411_Junction_44413 J001 5_Junction_44410_Junction_44411 J002		7.33103113%																				7.79722823%
mel-11 II_+_9365076_9365634_9365779_9365971_9366173_9367467 5_Junction_44407_Junction_44409 J001 3_Junction_44409_Junction_44411_Junction_44413 J002 5_Junction_44410_Junction_44411 J001	mel-11	WBGene00003196	C06C3.1	II_+_9365076_9365634_9365779_9365971_9366173_9367467 5_Junction_44407_Junction_44409 J001 3_Junction_44409_Junction_44411_Junction_44413 J002 5_Junction_44410_Junction_44411 J001		6.72472777%																				12.5578683527%
mel-11 II_+_9365076_9365634_9365779_9365971_9366173_9367467 5_Junction_44407_Junction_44409 J001 3_Junction_44409_Junction_44411_Junction_44413 J002 5_Junction_44410_Junction_44411 J002	mel-11	WBGene00003196	C06C3.1	II_+_9365076_9365634_9365779_9365971_9366173_9367467 5_Junction_44407_Junction_44409 J001 3_Junction_44409_Junction_44411_Junction_44413 J002 5_Junction_44410_Junction_44411 J002		35.66414843%																				21.1568839806333%
mel-11 II_+_9365076_9365634_9365779_9365971_9366173_9367467 5_Junction_44407_Junction_44409 J001 3_Junction_44409_Junction_44411_Junction_44413 J003 5_Junction_44410_Junction_44411 J001	mel-11	WBGene00003196	C06C3.1	II_+_9365076_9365634_9365779_9365971_9366173_9367467 5_Junction_44407_Junction_44409 J001 3_Junction_44409_Junction_44411_Junction_44413 J003 5_Junction_44410_Junction_44411 J001		21.22510811%																				14.6192055439667%
mel-11 II_+_9365076_9365634_9365779_9365971_9366173_9367467 5_Junction_44407_Junction_44409 J001 3_Junction_44409_Junction_44411_Junction_44413 J003 5_Junction_44410_Junction_44411 J002	mel-11	WBGene00003196	C06C3.1	II_+_9365076_9365634_9365779_9365971_9366173_9367467 5_Junction_44407_Junction_44409 J001 3_Junction_44409_Junction_44411_Junction_44413 J003 5_Junction_44410_Junction_44411 J002		12.77952049%																				19.6018087893667%
mel-11 II_+_9365076_9365634_9365779_9365971_9366173_9367467 5_Junction_44407_Junction_44409 J002 3_Junction_44409_Junction_44411_Junction_44413 J001 5_Junction_44410_Junction_44411 J001	mel-11	WBGene00003196	C06C3.1	II_+_9365076_9365634_9365779_9365971_9366173_9367467 5_Junction_44407_Junction_44409 J002 3_Junction_44409_Junction_44411_Junction_44413 J001 5_Junction_44410_Junction_44411 J001		0.27175293%																				1.58622823%
mel-11 II_+_9365076_9365634_9365779_9365971_9366173_9367467 5_Junction_44407_Junction_44409 J002 3_Junction_44409_Junction_44411_Junction_44413 J001 5_Junction_44410_Junction_44411 J002	mel-11	WBGene00003196	C06C3.1	II_+_9365076_9365634_9365779_9365971_9366173_9367467 5_Junction_44407_Junction_44409 J002 3_Junction_44409_Junction_44411_Junction_44413 J001 5_Junction_44410_Junction_44411 J002		2.50241847%																				3.53620510333333%
mel-11 II_+_9365076_9365634_9365779_9365971_9366173_9367467 5_Junction_44407_Junction_44409 J002 3_Junction_44409_Junction_44411_Junction_44413 J002 5_Junction_44410_Junction_44411 J001	mel-11	WBGene00003196	C06C3.1	II_+_9365076_9365634_9365779_9365971_9366173_9367467 5_Junction_44407_Junction_44409 J002 3_Junction_44409_Junction_44411_Junction_44413 J002 5_Junction_44410_Junction_44411 J001		1.36957983%																				2.9468686473%
mel-11 II_+_9365076_9365634_9365779_9365971_9366173_9367467 5_Junction_44407_Junction_44409 J002 3_Junction_44409_Junction_44411_Junction_44413 J002 5_Junction_44410_Junction_44411 J002	mel-11	WBGene00003196	C06C3.1	II_+_9365076_9365634_9365779_9365971_9366173_9367467 5_Junction_44407_Junction_44409 J002 3_Junction_44409_Junction_44411_Junction_44413 J002 5_Junction_44410_Junction_44411 J002		7.68954397%																				6.6817123527%
mel-11 II_+_9365076_9365634_9365779_9365971_9366173_9367467 5_Junction_44407_Junction_44409 J002 3_Junction_44409_Junction_44411_Junction_44413 J003 5_Junction_44410_Junction_44411 J001	mel-11	WBGene00003196	C06C3.1	II_+_9365076_9365634_9365779_9365971_9366173_9367467 5_Junction_44407_Junction_44409 J002 3_Junction_44409_Junction_44411_Junction_44413 J003 5_Junction_44410_Junction_44411 J001		0.26053389%																				1.9128241227%
mel-11 II_+_9365076_9365634_9365779_9365971_9366173_9367467 5_Junction_44407_Junction_44409 J002 3_Junction_44409_Junction_44411_Junction_44413 J003 5_Junction_44410_Junction_44411 J002	mel-11	WBGene00003196	C06C3.1	II_+_9365076_9365634_9365779_9365971_9366173_9367467 5_Junction_44407_Junction_44409 J002 3_Junction_44409_Junction_44411_Junction_44413 J003 5_Junction_44410_Junction_44411 J002		3.57283751%																				4.1894948773%
mel-11 II_+_9365076_9365634_9365779_9365971_9366173_9367467 5_Junction_44811_Junction_44813 J001 3_Junction_44813_Junction_44815_Junction_44816 J001 5_Junction_44814_Junction_44815 J001	mel-11	WBGene00003196	C06C3.1	II_+_9365076_9365634_9365779_9365971_9366173_9367467 5_Junction_44811_Junction_44813 J001 3_Junction_44813_Junction_44815_Junction_44816 J001 5_Junction_44814_Junction_44815 J001																	0.493876533333333%					3.41367177%
mel-11 II_+_9365076_9365634_9365779_9365971_9366173_9367467 5_Junction_44811_Junction_44813 J001 3_Junction_44813_Junction_44815_Junction_44816 J001 5_Junction_44814_Junction_44815 J002	mel-11	WBGene00003196	C06C3.1	II_+_9365076_9365634_9365779_9365971_9366173_9367467 5_Junction_44811_Junction_44813 J001 3_Junction_44813_Junction_44815_Junction_44816 J001 5_Junction_44814_Junction_44815 J002																	2.46879013333333%					7.79722823%
mel-11 II_+_9365076_9365634_9365779_9365971_9366173_9367467 5_Junction_44811_Junction_44813 J001 3_Junction_44813_Junction_44815_Junction_44816 J002 5_Junction_44814_Junction_44815 J001	mel-11	WBGene00003196	C06C3.1	II_+_9365076_9365634_9365779_9365971_9366173_9367467 5_Junction_44811_Junction_44813 J001 3_Junction_44813_Junction_44815_Junction_44816 J002 5_Junction_44814_Junction_44815 J001																	4.88843726666667%					12.5578683527%
mel-11 II_+_9365076_9365634_9365779_9365971_9366173_9367467 5_Junction_44811_Junction_44813 J001 3_Junction_44813_Junction_44815_Junction_44816 J002 5_Junction_44814_Junction_44815 J002	mel-11	WBGene00003196	C06C3.1	II_+_9365076_9365634_9365779_9365971_9366173_9367467 5_Junction_44811_Junction_44813 J001 3_Junction_44813_Junction_44815_Junction_44816 J002 5_Junction_44814_Junction_44815 J002																	58.0095627333333%					21.1568839806333%
mel-11 II_+_9365076_9365634_9365779_9365971_9366173_9367467 5_Junction_44811_Junction_44813 J001 3_Junction_44813_Junction_44815_Junction_44816 J003 5_Junction_44814_Junction_44815 J001	mel-11	WBGene00003196	C06C3.1	II_+_9365076_9365634_9365779_9365971_9366173_9367467 5_Junction_44811_Junction_44813 J001 3_Junction_44813_Junction_44815_Junction_44816 J003 5_Junction_44814_Junction_44815 J001																	0.453019533333333%					14.6192055439667%
mel-11 II_+_9365076_9365634_9365779_9365971_9366173_9367467 5_Junction_44811_Junction_44813 J001 3_Junction_44813_Junction_44815_Junction_44816 J003 5_Junction_44814_Junction_44815 J002	mel-11	WBGene00003196	C06C3.1	II_+_9365076_9365634_9365779_9365971_9366173_9367467 5_Junction_44811_Junction_44813 J001 3_Junction_44813_Junction_44815_Junction_44816 J003 5_Junction_44814_Junction_44815 J002																	27.0196471333333%					19.6018087893667%
mel-11 II_+_9365076_9365634_9365779_9365971_9366173_9367467 5_Junction_44811_Junction_44813 J002 3_Junction_44813_Junction_44815_Junction_44816 J001 5_Junction_44814_Junction_44815 J001	mel-11	WBGene00003196	C06C3.1	II_+_9365076_9365634_9365779_9365971_9366173_9367467 5_Junction_44811_Junction_44813 J002 3_Junction_44813_Junction_44815_Junction_44816 J001 5_Junction_44814_Junction_44815 J001																	0.123469133333333%					1.58622823%
mel-11 II_+_9365076_9365634_9365779_9365971_9366173_9367467 5_Junction_44811_Junction_44813 J002 3_Junction_44813_Junction_44815_Junction_44816 J001 5_Junction_44814_Junction_44815 J002	mel-11	WBGene00003196	C06C3.1	II_+_9365076_9365634_9365779_9365971_9366173_9367467 5_Junction_44811_Junction_44813 J002 3_Junction_44813_Junction_44815_Junction_44816 J001 5_Junction_44814_Junction_44815 J002																	0.617197533333333%					3.53620510333333%
mel-11 II_+_9365076_9365634_9365779_9365971_9366173_9367467 5_Junction_44811_Junction_44813 J002 3_Junction_44813_Junction_44815_Junction_44816 J002 5_Junction_44814_Junction_44815 J001	mel-11	WBGene00003196	C06C3.1	II_+_9365076_9365634_9365779_9365971_9366173_9367467 5_Junction_44811_Junction_44813 J002 3_Junction_44813_Junction_44815_Junction_44816 J002 5_Junction_44814_Junction_44815 J001																	0.926074066666667%					2.9468686473%
mel-11 II_+_9365076_9365634_9365779_9365971_9366173_9367467 5_Junction_44811_Junction_44813 J002 3_Junction_44813_Junction_44815_Junction_44816 J002 5_Junction_44814_Junction_44815 J002	mel-11	WBGene00003196	C06C3.1	II_+_9365076_9365634_9365779_9365971_9366173_9367467 5_Junction_44811_Junction_44813 J002 3_Junction_44813_Junction_44815_Junction_44816 J002 5_Junction_44814_Junction_44815 J002																	4.62925926666667%					6.6817123527%
mel-11 II_+_9365076_9365634_9365779_9365971_9366173_9367467 5_Junction_44811_Junction_44813 J002 3_Junction_44813_Junction_44815_Junction_44816 J003 5_Junction_44814_Junction_44815 J001	mel-11	WBGene00003196	C06C3.1	II_+_9365076_9365634_9365779_9365971_9366173_9367467 5_Junction_44811_Junction_44813 J002 3_Junction_44813_Junction_44815_Junction_44816 J003 5_Junction_44814_Junction_44815 J001																	0.0617901333333333%					1.9128241227%
mel-11 II_+_9365076_9365634_9365779_9365971_9366173_9367467 5_Junction_44811_Junction_44813 J002 3_Junction_44813_Junction_44815_Junction_44816 J003 5_Junction_44814_Junction_44815 J002	mel-11	WBGene00003196	C06C3.1	II_+_9365076_9365634_9365779_9365971_9366173_9367467 5_Junction_44811_Junction_44813 J002 3_Junction_44813_Junction_44815_Junction_44816 J003 5_Junction_44814_Junction_44815 J002																	0.308876533333333%					4.1894948773%
mel-11 II_+_9365076_9365634_9365779_9365971_9366173_9367467 5_Junction_45113_Junction_45115 J001 3_Junction_45115_Junction_45117_Junction_45118 J001 5_Junction_45116_Junction_45117 J001	mel-11	WBGene00003196	C06C3.1	II_+_9365076_9365634_9365779_9365971_9366173_9367467 5_Junction_45113_Junction_45115 J001 3_Junction_45115_Junction_45117_Junction_45118 J001 5_Junction_45116_Junction_45117 J001																						3.41367177%										2.2867405%
mel-11 II_+_9365076_9365634_9365779_9365971_9366173_9367467 5_Junction_45113_Junction_45115 J001 3_Junction_45115_Junction_45117_Junction_45118 J001 5_Junction_45116_Junction_45117 J002	mel-11	WBGene00003196	C06C3.1	II_+_9365076_9365634_9365779_9365971_9366173_9367467 5_Junction_45113_Junction_45115 J001 3_Junction_45115_Junction_45117_Junction_45118 J001 5_Junction_45116_Junction_45117 J002																						7.79722823%										2.1482595%
mel-11 II_+_9365076_9365634_9365779_9365971_9366173_9367467 5_Junction_45113_Junction_45115 J001 3_Junction_45115_Junction_45117_Junction_45118 J002 5_Junction_45116_Junction_45117 J001	mel-11	WBGene00003196	C06C3.1	II_+_9365076_9365634_9365779_9365971_9366173_9367467 5_Junction_45113_Junction_45115 J001 3_Junction_45115_Junction_45117_Junction_45118 J002 5_Junction_45116_Junction_45117 J001																						12.5578683527%										8.99673175%
mel-11 II_+_9365076_9365634_9365779_9365971_9366173_9367467 5_Junction_45113_Junction_45115 J001 3_Junction_45115_Junction_45117_Junction_45118 J002 5_Junction_45116_Junction_45117 J002	mel-11	WBGene00003196	C06C3.1	II_+_9365076_9365634_9365779_9365971_9366173_9367467 5_Junction_45113_Junction_45115 J001 3_Junction_45115_Junction_45117_Junction_45118 J002 5_Junction_45116_Junction_45117 J002																						21.1568839806333%										9.19776825%
mel-11 II_+_9365076_9365634_9365779_9365971_9366173_9367467 5_Junction_45113_Junction_45115 J001 3_Junction_45115_Junction_45117_Junction_45118 J003 5_Junction_45116_Junction_45117 J001	mel-11	WBGene00003196	C06C3.1	II_+_9365076_9365634_9365779_9365971_9366173_9367467 5_Junction_45113_Junction_45115 J001 3_Junction_45115_Junction_45117_Junction_45118 J003 5_Junction_45116_Junction_45117 J001																						14.6192055439667%										51.4784115833333%
mel-11 II_+_9365076_9365634_9365779_9365971_9366173_9367467 5_Junction_45113_Junction_45115 J001 3_Junction_45115_Junction_45117_Junction_45118 J003 5_Junction_45116_Junction_45117 J002	mel-11	WBGene00003196	C06C3.1	II_+_9365076_9365634_9365779_9365971_9366173_9367467 5_Junction_45113_Junction_45115 J001 3_Junction_45115_Junction_45117_Junction_45118 J003 5_Junction_45116_Junction_45117 J002																						19.6018087893667%										17.79242175%
mel-11 II_+_9365076_9365634_9365779_9365971_9366173_9367467 5_Junction_45113_Junction_45115 J002 3_Junction_45115_Junction_45117_Junction_45118 J001 5_Junction_45116_Junction_45117 J001	mel-11	WBGene00003196	C06C3.1	II_+_9365076_9365634_9365779_9365971_9366173_9367467 5_Junction_45113_Junction_45115 J002 3_Junction_45115_Junction_45117_Junction_45118 J001 5_Junction_45116_Junction_45117 J001																						1.58622823%										0.340756166666667%
mel-11 II_+_9365076_9365634_9365779_9365971_9366173_9367467 5_Junction_45113_Junction_45115 J002 3_Junction_45115_Junction_45117_Junction_45118 J001 5_Junction_45116_Junction_45117 J002	mel-11	WBGene00003196	C06C3.1	II_+_9365076_9365634_9365779_9365971_9366173_9367467 5_Junction_45113_Junction_45115 J002 3_Junction_45115_Junction_45117_Junction_45118 J001 5_Junction_45116_Junction_45117 J002																						3.53620510333333%										0.3109105%
mel-11 II_+_9365076_9365634_9365779_9365971_9366173_9367467 5_Junction_45113_Junction_45115 J002 3_Junction_45115_Junction_45117_Junction_45118 J002 5_Junction_45116_Junction_45117 J001	mel-11	WBGene00003196	C06C3.1	II_+_9365076_9365634_9365779_9365971_9366173_9367467 5_Junction_45113_Junction_45115 J002 3_Junction_45115_Junction_45117_Junction_45118 J002 5_Junction_45116_Junction_45117 J001																						2.9468686473%										1.21632158333333%
mel-11 II_+_9365076_9365634_9365779_9365971_9366173_9367467 5_Junction_45113_Junction_45115 J002 3_Junction_45115_Junction_45117_Junction_45118 J002 5_Junction_45116_Junction_45117 J002	mel-11	WBGene00003196	C06C3.1	II_+_9365076_9365634_9365779_9365971_9366173_9367467 5_Junction_45113_Junction_45115 J002 3_Junction_45115_Junction_45117_Junction_45118 J002 5_Junction_45116_Junction_45117 J002																						6.6817123527%										1.20251175%
mel-11 II_+_9365076_9365634_9365779_9365971_9366173_9367467 5_Junction_45113_Junction_45115 J002 3_Junction_45115_Junction_45117_Junction_45118 J003 5_Junction_45116_Junction_45117 J001	mel-11	WBGene00003196	C06C3.1	II_+_9365076_9365634_9365779_9365971_9366173_9367467 5_Junction_45113_Junction_45115 J002 3_Junction_45115_Junction_45117_Junction_45118 J003 5_Junction_45116_Junction_45117 J001																						1.9128241227%										2.57950008333333%
mel-11 II_+_9365076_9365634_9365779_9365971_9366173_9367467 5_Junction_45113_Junction_45115 J002 3_Junction_45115_Junction_45117_Junction_45118 J003 5_Junction_45116_Junction_45117 J002	mel-11	WBGene00003196	C06C3.1	II_+_9365076_9365634_9365779_9365971_9366173_9367467 5_Junction_45113_Junction_45115 J002 3_Junction_45115_Junction_45117_Junction_45118 J003 5_Junction_45116_Junction_45117 J002																						4.1894948773%										2.44633325%
mel-11 II_+_9365076_9365634_9365779_9365971_9366173_9367467 5_Junction_46157_Junction_46159 J001 3_Junction_46159_Junction_46161_Junction_46162 J001 5_Junction_46160_Junction_46161 J001	mel-11	WBGene00003196	C06C3.1	II_+_9365076_9365634_9365779_9365971_9366173_9367467 5_Junction_46157_Junction_46159 J001 3_Junction_46159_Junction_46161_Junction_46162 J001 5_Junction_46160_Junction_46161 J001									4.8098287281%													3.41367177%
mel-11 II_+_9365076_9365634_9365779_9365971_9366173_9367467 5_Junction_46157_Junction_46159 J001 3_Junction_46159_Junction_46161_Junction_46162 J001 5_Junction_46160_Junction_46161 J002	mel-11	WBGene00003196	C06C3.1	II_+_9365076_9365634_9365779_9365971_9366173_9367467 5_Junction_46157_Junction_46159 J001 3_Junction_46159_Junction_46161_Junction_46162 J001 5_Junction_46160_Junction_46161 J002									1.6642792719%													7.79722823%
mel-11 II_+_9365076_9365634_9365779_9365971_9366173_9367467 5_Junction_46157_Junction_46159 J001 3_Junction_46159_Junction_46161_Junction_46162 J002 5_Junction_46160_Junction_46161 J001	mel-11	WBGene00003196	C06C3.1	II_+_9365076_9365634_9365779_9365971_9366173_9367467 5_Junction_46157_Junction_46159 J001 3_Junction_46159_Junction_46161_Junction_46162 J002 5_Junction_46160_Junction_46161 J001									11.8670597559%													12.5578683527%
mel-11 II_+_9365076_9365634_9365779_9365971_9366173_9367467 5_Junction_46157_Junction_46159 J001 3_Junction_46159_Junction_46161_Junction_46162 J002 5_Junction_46160_Junction_46161 J002	mel-11	WBGene00003196	C06C3.1	II_+_9365076_9365634_9365779_9365971_9366173_9367467 5_Junction_46157_Junction_46159 J001 3_Junction_46159_Junction_46161_Junction_46162 J002 5_Junction_46160_Junction_46161 J002									13.1008705774333%													21.1568839806333%
mel-11 II_+_9365076_9365634_9365779_9365971_9366173_9367467 5_Junction_46157_Junction_46159 J001 3_Junction_46159_Junction_46161_Junction_46162 J003 5_Junction_46160_Junction_46161 J001	mel-11	WBGene00003196	C06C3.1	II_+_9365076_9365634_9365779_9365971_9366173_9367467 5_Junction_46157_Junction_46159 J001 3_Junction_46159_Junction_46161_Junction_46162 J003 5_Junction_46160_Junction_46161 J001									26.2958018493333%													14.6192055439667%
mel-11 II_+_9365076_9365634_9365779_9365971_9366173_9367467 5_Junction_46157_Junction_46159 J001 3_Junction_46159_Junction_46161_Junction_46162 J003 5_Junction_46160_Junction_46161 J002	mel-11	WBGene00003196	C06C3.1	II_+_9365076_9365634_9365779_9365971_9366173_9367467 5_Junction_46157_Junction_46159 J001 3_Junction_46159_Junction_46161_Junction_46162 J003 5_Junction_46160_Junction_46161 J002									13.0221598173333%													19.6018087893667%
mel-11 II_+_9365076_9365634_9365779_9365971_9366173_9367467 5_Junction_46157_Junction_46159 J002 3_Junction_46159_Junction_46161_Junction_46162 J001 5_Junction_46160_Junction_46161 J001	mel-11	WBGene00003196	C06C3.1	II_+_9365076_9365634_9365779_9365971_9366173_9367467 5_Junction_46157_Junction_46159 J002 3_Junction_46159_Junction_46161_Junction_46162 J001 5_Junction_46160_Junction_46161 J001									5.5624562719%													1.58622823%
mel-11 II_+_9365076_9365634_9365779_9365971_9366173_9367467 5_Junction_46157_Junction_46159 J002 3_Junction_46159_Junction_46161_Junction_46162 J001 5_Junction_46160_Junction_46161 J002	mel-11	WBGene00003196	C06C3.1	II_+_9365076_9365634_9365779_9365971_9366173_9367467 5_Junction_46157_Junction_46159 J002 3_Junction_46159_Junction_46161_Junction_46162 J001 5_Junction_46160_Junction_46161 J002									2.5834357281%													3.53620510333333%
mel-11 II_+_9365076_9365634_9365779_9365971_9366173_9367467 5_Junction_46157_Junction_46159 J002 3_Junction_46159_Junction_46161_Junction_46162 J002 5_Junction_46160_Junction_46161 J001	mel-11	WBGene00003196	C06C3.1	II_+_9365076_9365634_9365779_9365971_9366173_9367467 5_Junction_46157_Junction_46159 J002 3_Junction_46159_Junction_46161_Junction_46162 J002 5_Junction_46160_Junction_46161 J001									3.17171391076667%													2.9468686473%
mel-11 II_+_9365076_9365634_9365779_9365971_9366173_9367467 5_Junction_46157_Junction_46159 J002 3_Junction_46159_Junction_46161_Junction_46162 J002 5_Junction_46160_Junction_46161 J002	mel-11	WBGene00003196	C06C3.1	II_+_9365076_9365634_9365779_9365971_9366173_9367467 5_Junction_46157_Junction_46159 J002 3_Junction_46159_Junction_46161_Junction_46162 J002 5_Junction_46160_Junction_46161 J002									1.36368908923333%													6.6817123527%
mel-11 II_+_9365076_9365634_9365779_9365971_9366173_9367467 5_Junction_46157_Junction_46159 J002 3_Junction_46159_Junction_46161_Junction_46162 J003 5_Junction_46160_Junction_46161 J001	mel-11	WBGene00003196	C06C3.1	II_+_9365076_9365634_9365779_9365971_9366173_9367467 5_Junction_46157_Junction_46159 J002 3_Junction_46159_Junction_46161_Junction_46162 J003 5_Junction_46160_Junction_46161 J001									12.0098061506667%													1.9128241227%
mel-11 II_+_9365076_9365634_9365779_9365971_9366173_9367467 5_Junction_46157_Junction_46159 J002 3_Junction_46159_Junction_46161_Junction_46162 J003 5_Junction_46160_Junction_46161 J002	mel-11	WBGene00003196	C06C3.1	II_+_9365076_9365634_9365779_9365971_9366173_9367467 5_Junction_46157_Junction_46159 J002 3_Junction_46159_Junction_46161_Junction_46162 J003 5_Junction_46160_Junction_46161 J002									4.54889884933333%													4.1894948773%
mel-11 II_+_9365076_9365634_9365779_9365971_9366173_9367467 5_Junction_46379_Junction_46381 J001 3_Junction_46381_Junction_46383_Junction_46384 J001 5_Junction_46382_Junction_46383 J001	mel-11	WBGene00003196	C06C3.1	II_+_9365076_9365634_9365779_9365971_9366173_9367467 5_Junction_46379_Junction_46381 J001 3_Junction_46381_Junction_46383_Junction_46384 J001 5_Junction_46382_Junction_46383 J001							0%															3.41367177%
mel-11 II_+_9365076_9365634_9365779_9365971_9366173_9367467 5_Junction_46379_Junction_46381 J001 3_Junction_46381_Junction_46383_Junction_46384 J001 5_Junction_46382_Junction_46383 J002	mel-11	WBGene00003196	C06C3.1	II_+_9365076_9365634_9365779_9365971_9366173_9367467 5_Junction_46379_Junction_46381 J001 3_Junction_46381_Junction_46383_Junction_46384 J001 5_Junction_46382_Junction_46383 J002							0%															7.79722823%
mel-11 II_+_9365076_9365634_9365779_9365971_9366173_9367467 5_Junction_46379_Junction_46381 J001 3_Junction_46381_Junction_46383_Junction_46384 J002 5_Junction_46382_Junction_46383 J001	mel-11	WBGene00003196	C06C3.1	II_+_9365076_9365634_9365779_9365971_9366173_9367467 5_Junction_46379_Junction_46381 J001 3_Junction_46381_Junction_46383_Junction_46384 J002 5_Junction_46382_Junction_46383 J001							6.802517%															12.5578683527%
mel-11 II_+_9365076_9365634_9365779_9365971_9366173_9367467 5_Junction_46379_Junction_46381 J001 3_Junction_46381_Junction_46383_Junction_46384 J002 5_Junction_46382_Junction_46383 J002	mel-11	WBGene00003196	C06C3.1	II_+_9365076_9365634_9365779_9365971_9366173_9367467 5_Junction_46379_Junction_46381 J001 3_Junction_46381_Junction_46383_Junction_46384 J002 5_Junction_46382_Junction_46383 J002							83.6741496666667%															21.1568839806333%
mel-11 II_+_9365076_9365634_9365779_9365971_9366173_9367467 5_Junction_46379_Junction_46381 J001 3_Junction_46381_Junction_46383_Junction_46384 J003 5_Junction_46382_Junction_46383 J001	mel-11	WBGene00003196	C06C3.1	II_+_9365076_9365634_9365779_9365971_9366173_9367467 5_Junction_46379_Junction_46381 J001 3_Junction_46381_Junction_46383_Junction_46384 J003 5_Junction_46382_Junction_46383 J001							2.72081633333333%															14.6192055439667%
mel-11 II_+_9365076_9365634_9365779_9365971_9366173_9367467 5_Junction_46379_Junction_46381 J001 3_Junction_46381_Junction_46383_Junction_46384 J003 5_Junction_46382_Junction_46383 J002	mel-11	WBGene00003196	C06C3.1	II_+_9365076_9365634_9365779_9365971_9366173_9367467 5_Junction_46379_Junction_46381 J001 3_Junction_46381_Junction_46383_Junction_46384 J003 5_Junction_46382_Junction_46383 J002							6.802517%															19.6018087893667%
mel-11 II_+_9365076_9365634_9365779_9365971_9366173_9367467 5_Junction_46379_Junction_46381 J002 3_Junction_46381_Junction_46383_Junction_46384 J001 5_Junction_46382_Junction_46383 J001	mel-11	WBGene00003196	C06C3.1	II_+_9365076_9365634_9365779_9365971_9366173_9367467 5_Junction_46379_Junction_46381 J002 3_Junction_46381_Junction_46383_Junction_46384 J001 5_Junction_46382_Junction_46383 J001							0%															1.58622823%
mel-11 II_+_9365076_9365634_9365779_9365971_9366173_9367467 5_Junction_46379_Junction_46381 J002 3_Junction_46381_Junction_46383_Junction_46384 J001 5_Junction_46382_Junction_46383 J002	mel-11	WBGene00003196	C06C3.1	II_+_9365076_9365634_9365779_9365971_9366173_9367467 5_Junction_46379_Junction_46381 J002 3_Junction_46381_Junction_46383_Junction_46384 J001 5_Junction_46382_Junction_46383 J002							0%															3.53620510333333%
mel-11 II_+_9365076_9365634_9365779_9365971_9366173_9367467 5_Junction_46379_Junction_46381 J002 3_Junction_46381_Junction_46383_Junction_46384 J002 5_Junction_46382_Junction_46383 J001	mel-11	WBGene00003196	C06C3.1	II_+_9365076_9365634_9365779_9365971_9366173_9367467 5_Junction_46379_Junction_46381 J002 3_Junction_46381_Junction_46383_Junction_46384 J002 5_Junction_46382_Junction_46383 J001							0%															2.9468686473%
mel-11 II_+_9365076_9365634_9365779_9365971_9366173_9367467 5_Junction_46379_Junction_46381 J002 3_Junction_46381_Junction_46383_Junction_46384 J002 5_Junction_46382_Junction_46383 J002	mel-11	WBGene00003196	C06C3.1	II_+_9365076_9365634_9365779_9365971_9366173_9367467 5_Junction_46379_Junction_46381 J002 3_Junction_46381_Junction_46383_Junction_46384 J002 5_Junction_46382_Junction_46383 J002							0%															6.6817123527%
mel-11 II_+_9365076_9365634_9365779_9365971_9366173_9367467 5_Junction_46379_Junction_46381 J002 3_Junction_46381_Junction_46383_Junction_46384 J003 5_Junction_46382_Junction_46383 J001	mel-11	WBGene00003196	C06C3.1	II_+_9365076_9365634_9365779_9365971_9366173_9367467 5_Junction_46379_Junction_46381 J002 3_Junction_46381_Junction_46383_Junction_46384 J003 5_Junction_46382_Junction_46383 J001							0%															1.9128241227%
mel-11 II_+_9365076_9365634_9365779_9365971_9366173_9367467 5_Junction_46379_Junction_46381 J002 3_Junction_46381_Junction_46383_Junction_46384 J003 5_Junction_46382_Junction_46383 J002	mel-11	WBGene00003196	C06C3.1	II_+_9365076_9365634_9365779_9365971_9366173_9367467 5_Junction_46379_Junction_46381 J002 3_Junction_46381_Junction_46383_Junction_46384 J003 5_Junction_46382_Junction_46383 J002							0%															4.1894948773%
mel-11 II_+_9365076_9365634_9365779_9365971_9366173_9367467 5_Junction_46696_Junction_46698 J001 3_Junction_46698_Junction_46701_Junction_46702 J001 5_Junction_46700_Junction_46701 J001	mel-11	WBGene00003196	C06C3.1	II_+_9365076_9365634_9365779_9365971_9366173_9367467 5_Junction_46696_Junction_46698 J001 3_Junction_46698_Junction_46701_Junction_46702 J001 5_Junction_46700_Junction_46701 J001																						3.41367177%		2.15523790455%
mel-11 II_+_9365076_9365634_9365779_9365971_9366173_9367467 5_Junction_46696_Junction_46698 J001 3_Junction_46698_Junction_46701_Junction_46702 J001 5_Junction_46700_Junction_46701 J002	mel-11	WBGene00003196	C06C3.1	II_+_9365076_9365634_9365779_9365971_9366173_9367467 5_Junction_46696_Junction_46698 J001 3_Junction_46698_Junction_46701_Junction_46702 J001 5_Junction_46700_Junction_46701 J002																						7.79722823%		1.01557759545%
mel-11 II_+_9365076_9365634_9365779_9365971_9366173_9367467 5_Junction_46696_Junction_46698 J001 3_Junction_46698_Junction_46701_Junction_46702 J002 5_Junction_46700_Junction_46701 J001	mel-11	WBGene00003196	C06C3.1	II_+_9365076_9365634_9365779_9365971_9366173_9367467 5_Junction_46696_Junction_46698 J001 3_Junction_46698_Junction_46701_Junction_46702 J002 5_Junction_46700_Junction_46701 J001																						12.5578683527%		13.3290889875%
mel-11 II_+_9365076_9365634_9365779_9365971_9366173_9367467 5_Junction_46696_Junction_46698 J001 3_Junction_46698_Junction_46701_Junction_46702 J002 5_Junction_46700_Junction_46701 J002	mel-11	WBGene00003196	C06C3.1	II_+_9365076_9365634_9365779_9365971_9366173_9367467 5_Junction_46696_Junction_46698 J001 3_Junction_46698_Junction_46701_Junction_46702 J002 5_Junction_46700_Junction_46701 J002																						21.1568839806333%		13.0042860125%
mel-11 II_+_9365076_9365634_9365779_9365971_9366173_9367467 5_Junction_46696_Junction_46698 J001 3_Junction_46698_Junction_46701_Junction_46702 J003 5_Junction_46700_Junction_46701 J001	mel-11	WBGene00003196	C06C3.1	II_+_9365076_9365634_9365779_9365971_9366173_9367467 5_Junction_46696_Junction_46698 J001 3_Junction_46698_Junction_46701_Junction_46702 J003 5_Junction_46700_Junction_46701 J001																						14.6192055439667%		22.83043460795%
mel-11 II_+_9365076_9365634_9365779_9365971_9366173_9367467 5_Junction_46696_Junction_46698 J001 3_Junction_46698_Junction_46701_Junction_46702 J003 5_Junction_46700_Junction_46701 J002	mel-11	WBGene00003196	C06C3.1	II_+_9365076_9365634_9365779_9365971_9366173_9367467 5_Junction_46696_Junction_46698 J001 3_Junction_46698_Junction_46701_Junction_46702 J003 5_Junction_46700_Junction_46701 J002																						19.6018087893667%		19.63037489205%
mel-11 II_+_9365076_9365634_9365779_9365971_9366173_9367467 5_Junction_46696_Junction_46698 J002 3_Junction_46698_Junction_46701_Junction_46702 J001 5_Junction_46700_Junction_46701 J001	mel-11	WBGene00003196	C06C3.1	II_+_9365076_9365634_9365779_9365971_9366173_9367467 5_Junction_46696_Junction_46698 J002 3_Junction_46698_Junction_46701_Junction_46702 J001 5_Junction_46700_Junction_46701 J001																						1.58622823%		3.16569784545%
mel-11 II_+_9365076_9365634_9365779_9365971_9366173_9367467 5_Junction_46696_Junction_46698 J002 3_Junction_46698_Junction_46701_Junction_46702 J001 5_Junction_46700_Junction_46701 J002	mel-11	WBGene00003196	C06C3.1	II_+_9365076_9365634_9365779_9365971_9366173_9367467 5_Junction_46696_Junction_46698 J002 3_Junction_46698_Junction_46701_Junction_46702 J001 5_Junction_46700_Junction_46701 J002																						3.53620510333333%		0.97598665455%
mel-11 II_+_9365076_9365634_9365779_9365971_9366173_9367467 5_Junction_46696_Junction_46698 J002 3_Junction_46698_Junction_46701_Junction_46702 J002 5_Junction_46700_Junction_46701 J001	mel-11	WBGene00003196	C06C3.1	II_+_9365076_9365634_9365779_9365971_9366173_9367467 5_Junction_46696_Junction_46698 J002 3_Junction_46698_Junction_46701_Junction_46702 J002 5_Junction_46700_Junction_46701 J001																						2.9468686473%		4.8823702625%
mel-11 II_+_9365076_9365634_9365779_9365971_9366173_9367467 5_Junction_46696_Junction_46698 J002 3_Junction_46698_Junction_46701_Junction_46702 J002 5_Junction_46700_Junction_46701 J002	mel-11	WBGene00003196	C06C3.1	II_+_9365076_9365634_9365779_9365971_9366173_9367467 5_Junction_46696_Junction_46698 J002 3_Junction_46698_Junction_46701_Junction_46702 J002 5_Junction_46700_Junction_46701 J002																						6.6817123527%		1.8567547375%
mel-11 II_+_9365076_9365634_9365779_9365971_9366173_9367467 5_Junction_46696_Junction_46698 J002 3_Junction_46698_Junction_46701_Junction_46702 J003 5_Junction_46700_Junction_46701 J001	mel-11	WBGene00003196	C06C3.1	II_+_9365076_9365634_9365779_9365971_9366173_9367467 5_Junction_46696_Junction_46698 J002 3_Junction_46698_Junction_46701_Junction_46702 J003 5_Junction_46700_Junction_46701 J001																						1.9128241227%		12.93217039205%
mel-11 II_+_9365076_9365634_9365779_9365971_9366173_9367467 5_Junction_46696_Junction_46698 J002 3_Junction_46698_Junction_46701_Junction_46702 J003 5_Junction_46700_Junction_46701 J002	mel-11	WBGene00003196	C06C3.1	II_+_9365076_9365634_9365779_9365971_9366173_9367467 5_Junction_46696_Junction_46698 J002 3_Junction_46698_Junction_46701_Junction_46702 J003 5_Junction_46700_Junction_46701 J002																						4.1894948773%		4.22202010795%
mel-11 II_+_9365076_9365634_9365779_9365971_9366173_9367467 5_Junction_46944_Junction_46946 J001 3_Junction_46946_Junction_46950_Junction_46951 J001 5_Junction_46949_Junction_46950 J001	mel-11	WBGene00003196	C06C3.1	II_+_9365076_9365634_9365779_9365971_9366173_9367467 5_Junction_46944_Junction_46946 J001 3_Junction_46946_Junction_46950_Junction_46951 J001 5_Junction_46949_Junction_46950 J001																						3.41367177%																0.77852775%
mel-11 II_+_9365076_9365634_9365779_9365971_9366173_9367467 5_Junction_46944_Junction_46946 J001 3_Junction_46946_Junction_46950_Junction_46951 J001 5_Junction_46949_Junction_46950 J002	mel-11	WBGene00003196	C06C3.1	II_+_9365076_9365634_9365779_9365971_9366173_9367467 5_Junction_46944_Junction_46946 J001 3_Junction_46946_Junction_46950_Junction_46951 J001 5_Junction_46949_Junction_46950 J002																						7.79722823%																0.63697725%
mel-11 II_+_9365076_9365634_9365779_9365971_9366173_9367467 5_Junction_46944_Junction_46946 J001 3_Junction_46946_Junction_46950_Junction_46951 J002 5_Junction_46949_Junction_46950 J001	mel-11	WBGene00003196	C06C3.1	II_+_9365076_9365634_9365779_9365971_9366173_9367467 5_Junction_46944_Junction_46946 J001 3_Junction_46946_Junction_46950_Junction_46951 J002 5_Junction_46949_Junction_46950 J001																						12.5578683527%																13.6665722166667%
mel-11 II_+_9365076_9365634_9365779_9365971_9366173_9367467 5_Junction_46944_Junction_46946 J001 3_Junction_46946_Junction_46950_Junction_46951 J002 5_Junction_46949_Junction_46950 J002	mel-11	WBGene00003196	C06C3.1	II_+_9365076_9365634_9365779_9365971_9366173_9367467 5_Junction_46944_Junction_46946 J001 3_Junction_46946_Junction_46950_Junction_46951 J002 5_Junction_46949_Junction_46950 J002																						21.1568839806333%																65.72719545%
mel-11 II_+_9365076_9365634_9365779_9365971_9366173_9367467 5_Junction_46944_Junction_46946 J001 3_Junction_46946_Junction_46950_Junction_46951 J003 5_Junction_46949_Junction_46950 J001	mel-11	WBGene00003196	C06C3.1	II_+_9365076_9365634_9365779_9365971_9366173_9367467 5_Junction_46944_Junction_46946 J001 3_Junction_46946_Junction_46950_Junction_46951 J003 5_Junction_46949_Junction_46950 J001																						14.6192055439667%																9.33377775%
mel-11 II_+_9365076_9365634_9365779_9365971_9366173_9367467 5_Junction_46944_Junction_46946 J001 3_Junction_46946_Junction_46950_Junction_46951 J003 5_Junction_46949_Junction_46950 J002	mel-11	WBGene00003196	C06C3.1	II_+_9365076_9365634_9365779_9365971_9366173_9367467 5_Junction_46944_Junction_46946 J001 3_Junction_46946_Junction_46950_Junction_46951 J003 5_Junction_46949_Junction_46950 J002																						19.6018087893667%																7.63672725%
mel-11 II_+_9365076_9365634_9365779_9365971_9366173_9367467 5_Junction_46944_Junction_46946 J002 3_Junction_46946_Junction_46950_Junction_46951 J001 5_Junction_46949_Junction_46950 J001	mel-11	WBGene00003196	C06C3.1	II_+_9365076_9365634_9365779_9365971_9366173_9367467 5_Junction_46944_Junction_46946 J002 3_Junction_46946_Junction_46950_Junction_46951 J001 5_Junction_46949_Junction_46950 J001																						1.58622823%																0.0556389166666667%
mel-11 II_+_9365076_9365634_9365779_9365971_9366173_9367467 5_Junction_46944_Junction_46946 J002 3_Junction_46946_Junction_46950_Junction_46951 J001 5_Junction_46949_Junction_46950 J002	mel-11	WBGene00003196	C06C3.1	II_+_9365076_9365634_9365779_9365971_9366173_9367467 5_Junction_46944_Junction_46946 J002 3_Junction_46946_Junction_46950_Junction_46951 J001 5_Junction_46949_Junction_46950 J002																						3.53620510333333%																0.04552275%
mel-11 II_+_9365076_9365634_9365779_9365971_9366173_9367467 5_Junction_46944_Junction_46946 J002 3_Junction_46946_Junction_46950_Junction_46951 J002 5_Junction_46949_Junction_46950 J001	mel-11	WBGene00003196	C06C3.1	II_+_9365076_9365634_9365779_9365971_9366173_9367467 5_Junction_46944_Junction_46946 J002 3_Junction_46946_Junction_46950_Junction_46951 J002 5_Junction_46949_Junction_46950 J001																						2.9468686473%																0.500261116666667%
mel-11 II_+_9365076_9365634_9365779_9365971_9366173_9367467 5_Junction_46944_Junction_46946 J002 3_Junction_46946_Junction_46950_Junction_46951 J002 5_Junction_46949_Junction_46950 J002	mel-11	WBGene00003196	C06C3.1	II_+_9365076_9365634_9365779_9365971_9366173_9367467 5_Junction_46944_Junction_46946 J002 3_Junction_46946_Junction_46950_Junction_46951 J002 5_Junction_46949_Junction_46950 J002																						6.6817123527%																0.40930455%
mel-11 II_+_9365076_9365634_9365779_9365971_9366173_9367467 5_Junction_46944_Junction_46946 J002 3_Junction_46946_Junction_46950_Junction_46951 J003 5_Junction_46949_Junction_46950 J001	mel-11	WBGene00003196	C06C3.1	II_+_9365076_9365634_9365779_9365971_9366173_9367467 5_Junction_46944_Junction_46946 J002 3_Junction_46946_Junction_46950_Junction_46951 J003 5_Junction_46949_Junction_46950 J001																						1.9128241227%																0.667055583333333%
mel-11 II_+_9365076_9365634_9365779_9365971_9366173_9367467 5_Junction_46944_Junction_46946 J002 3_Junction_46946_Junction_46950_Junction_46951 J003 5_Junction_46949_Junction_46950 J002	mel-11	WBGene00003196	C06C3.1	II_+_9365076_9365634_9365779_9365971_9366173_9367467 5_Junction_46944_Junction_46946 J002 3_Junction_46946_Junction_46950_Junction_46951 J003 5_Junction_46949_Junction_46950 J002																						4.1894948773%																0.54577275%
mel-11 II_+_9365076_9365634_9365779_9365971_9366173_9367467 5_Junction_47127_Junction_47129 J001 3_Junction_47129_Junction_47131_Junction_47132 J001 5_Junction_47130_Junction_47131 J001	mel-11	WBGene00003196	C06C3.1	II_+_9365076_9365634_9365779_9365971_9366173_9367467 5_Junction_47127_Junction_47129 J001 3_Junction_47129_Junction_47131_Junction_47132 J001 5_Junction_47130_Junction_47131 J001															8.3252655976%							3.41367177%
mel-11 II_+_9365076_9365634_9365779_9365971_9366173_9367467 5_Junction_47127_Junction_47129 J001 3_Junction_47129_Junction_47131_Junction_47132 J001 5_Junction_47130_Junction_47131 J002	mel-11	WBGene00003196	C06C3.1	II_+_9365076_9365634_9365779_9365971_9366173_9367467 5_Junction_47127_Junction_47129 J001 3_Junction_47129_Junction_47131_Junction_47132 J001 5_Junction_47130_Junction_47131 J002															8.1834624024%							7.79722823%
mel-11 II_+_9365076_9365634_9365779_9365971_9366173_9367467 5_Junction_47127_Junction_47129 J001 3_Junction_47129_Junction_47131_Junction_47132 J002 5_Junction_47130_Junction_47131 J001	mel-11	WBGene00003196	C06C3.1	II_+_9365076_9365634_9365779_9365971_9366173_9367467 5_Junction_47127_Junction_47129 J001 3_Junction_47129_Junction_47131_Junction_47132 J002 5_Junction_47130_Junction_47131 J001															12.3987147236%							12.5578683527%
mel-11 II_+_9365076_9365634_9365779_9365971_9366173_9367467 5_Junction_47127_Junction_47129 J001 3_Junction_47129_Junction_47131_Junction_47132 J002 5_Junction_47130_Junction_47131 J002	mel-11	WBGene00003196	C06C3.1	II_+_9365076_9365634_9365779_9365971_9366173_9367467 5_Junction_47127_Junction_47129 J001 3_Junction_47129_Junction_47131_Junction_47132 J002 5_Junction_47130_Junction_47131 J002															9.5065932764%							21.1568839806333%
mel-11 II_+_9365076_9365634_9365779_9365971_9366173_9367467 5_Junction_47127_Junction_47129 J001 3_Junction_47129_Junction_47131_Junction_47132 J003 5_Junction_47130_Junction_47131 J001	mel-11	WBGene00003196	C06C3.1	II_+_9365076_9365634_9365779_9365971_9366173_9367467 5_Junction_47127_Junction_47129 J001 3_Junction_47129_Junction_47131_Junction_47132 J003 5_Junction_47130_Junction_47131 J001															22.2588063454667%							14.6192055439667%
mel-11 II_+_9365076_9365634_9365779_9365971_9366173_9367467 5_Junction_47127_Junction_47129 J001 3_Junction_47129_Junction_47131_Junction_47132 J003 5_Junction_47130_Junction_47131 J002	mel-11	WBGene00003196	C06C3.1	II_+_9365076_9365634_9365779_9365971_9366173_9367467 5_Junction_47127_Junction_47129 J001 3_Junction_47129_Junction_47131_Junction_47132 J003 5_Junction_47130_Junction_47131 J002															9.70049098786667%							19.6018087893667%
mel-11 II_+_9365076_9365634_9365779_9365971_9366173_9367467 5_Junction_47127_Junction_47129 J002 3_Junction_47129_Junction_47131_Junction_47132 J001 5_Junction_47130_Junction_47131 J001	mel-11	WBGene00003196	C06C3.1	II_+_9365076_9365634_9365779_9365971_9366173_9367467 5_Junction_47127_Junction_47129 J002 3_Junction_47129_Junction_47131_Junction_47132 J001 5_Junction_47130_Junction_47131 J001															6.65901373573333%							1.58622823%
mel-11 II_+_9365076_9365634_9365779_9365971_9366173_9367467 5_Junction_47127_Junction_47129 J002 3_Junction_47129_Junction_47131_Junction_47132 J001 5_Junction_47130_Junction_47131 J002	mel-11	WBGene00003196	C06C3.1	II_+_9365076_9365634_9365779_9365971_9366173_9367467 5_Junction_47127_Junction_47129 J002 3_Junction_47129_Junction_47131_Junction_47132 J001 5_Junction_47130_Junction_47131 J002															6.5455915976%							3.53620510333333%
mel-11 II_+_9365076_9365634_9365779_9365971_9366173_9367467 5_Junction_47127_Junction_47129 J002 3_Junction_47129_Junction_47131_Junction_47132 J002 5_Junction_47130_Junction_47131 J001	mel-11	WBGene00003196	C06C3.1	II_+_9365076_9365634_9365779_9365971_9366173_9367467 5_Junction_47127_Junction_47129 J002 3_Junction_47129_Junction_47131_Junction_47132 J002 5_Junction_47130_Junction_47131 J001															2.8080662764%							2.9468686473%
mel-11 II_+_9365076_9365634_9365779_9365971_9366173_9367467 5_Junction_47127_Junction_47129 J002 3_Junction_47129_Junction_47131_Junction_47132 J002 5_Junction_47130_Junction_47131 J002	mel-11	WBGene00003196	C06C3.1	II_+_9365076_9365634_9365779_9365971_9366173_9367467 5_Junction_47127_Junction_47129 J002 3_Junction_47129_Junction_47131_Junction_47132 J002 5_Junction_47130_Junction_47131 J002															5.8266257236%							6.6817123527%
mel-11 II_+_9365076_9365634_9365779_9365971_9366173_9367467 5_Junction_47127_Junction_47129 J002 3_Junction_47129_Junction_47131_Junction_47132 J003 5_Junction_47130_Junction_47131 J001	mel-11	WBGene00003196	C06C3.1	II_+_9365076_9365634_9365779_9365971_9366173_9367467 5_Junction_47127_Junction_47129 J002 3_Junction_47129_Junction_47131_Junction_47132 J003 5_Junction_47130_Junction_47131 J001															3.58346665453333%							1.9128241227%
mel-11 II_+_9365076_9365634_9365779_9365971_9366173_9367467 5_Junction_47127_Junction_47129 J002 3_Junction_47129_Junction_47131_Junction_47132 J003 5_Junction_47130_Junction_47131 J002	mel-11	WBGene00003196	C06C3.1	II_+_9365076_9365634_9365779_9365971_9366173_9367467 5_Junction_47127_Junction_47129 J002 3_Junction_47129_Junction_47131_Junction_47132 J003 5_Junction_47130_Junction_47131 J002															4.2039026788%							4.1894948773%
mel-11 II_+_9365076_9365634_9365779_9365971_9366173_9367467 5_Junction_47665_Junction_47667 J001 3_Junction_47667_Junction_47670_Junction_47671 J001 5_Junction_47669_Junction_47670 J001	mel-11	WBGene00003196	C06C3.1	II_+_9365076_9365634_9365779_9365971_9366173_9367467 5_Junction_47665_Junction_47667 J001 3_Junction_47667_Junction_47670_Junction_47671 J001 5_Junction_47669_Junction_47670 J001																						3.41367177%									1.7781792%
mel-11 II_+_9365076_9365634_9365779_9365971_9366173_9367467 5_Junction_47665_Junction_47667 J001 3_Junction_47667_Junction_47670_Junction_47671 J001 5_Junction_47669_Junction_47670 J002	mel-11	WBGene00003196	C06C3.1	II_+_9365076_9365634_9365779_9365971_9366173_9367467 5_Junction_47665_Junction_47667 J001 3_Junction_47667_Junction_47670_Junction_47671 J001 5_Junction_47669_Junction_47670 J002																						7.79722823%									0.7620768%
mel-11 II_+_9365076_9365634_9365779_9365971_9366173_9367467 5_Junction_47665_Junction_47667 J001 3_Junction_47667_Junction_47670_Junction_47671 J002 5_Junction_47669_Junction_47670 J001	mel-11	WBGene00003196	C06C3.1	II_+_9365076_9365634_9365779_9365971_9366173_9367467 5_Junction_47665_Junction_47667 J001 3_Junction_47667_Junction_47670_Junction_47671 J002 5_Junction_47669_Junction_47670 J001																						12.5578683527%									16.7079132%
mel-11 II_+_9365076_9365634_9365779_9365971_9366173_9367467 5_Junction_47665_Junction_47667 J001 3_Junction_47667_Junction_47670_Junction_47671 J002 5_Junction_47669_Junction_47670 J002	mel-11	WBGene00003196	C06C3.1	II_+_9365076_9365634_9365779_9365971_9366173_9367467 5_Junction_47665_Junction_47667 J001 3_Junction_47667_Junction_47670_Junction_47671 J002 5_Junction_47669_Junction_47670 J002																						21.1568839806333%									5.8709428%
mel-11 II_+_9365076_9365634_9365779_9365971_9366173_9367467 5_Junction_47665_Junction_47667 J001 3_Junction_47667_Junction_47670_Junction_47671 J003 5_Junction_47669_Junction_47670 J001	mel-11	WBGene00003196	C06C3.1	II_+_9365076_9365634_9365779_9365971_9366173_9367467 5_Junction_47665_Junction_47667 J001 3_Junction_47667_Junction_47670_Junction_47671 J003 5_Junction_47669_Junction_47670 J001																						14.6192055439667%									51.5579076%
mel-11 II_+_9365076_9365634_9365779_9365971_9366173_9367467 5_Junction_47665_Junction_47667 J001 3_Junction_47667_Junction_47670_Junction_47671 J003 5_Junction_47669_Junction_47670 J002	mel-11	WBGene00003196	C06C3.1	II_+_9365076_9365634_9365779_9365971_9366173_9367467 5_Junction_47665_Junction_47667 J001 3_Junction_47667_Junction_47670_Junction_47671 J003 5_Junction_47669_Junction_47670 J002																						19.6018087893667%									18.4429804%
mel-11 II_+_9365076_9365634_9365779_9365971_9366173_9367467 5_Junction_47665_Junction_47667 J002 3_Junction_47667_Junction_47670_Junction_47671 J001 5_Junction_47669_Junction_47670 J001	mel-11	WBGene00003196	C06C3.1	II_+_9365076_9365634_9365779_9365971_9366173_9367467 5_Junction_47665_Junction_47667 J002 3_Junction_47667_Junction_47670_Junction_47671 J001 5_Junction_47669_Junction_47670 J001																						1.58622823%									0.1923208%
mel-11 II_+_9365076_9365634_9365779_9365971_9366173_9367467 5_Junction_47665_Junction_47667 J002 3_Junction_47667_Junction_47670_Junction_47671 J001 5_Junction_47669_Junction_47670 J002	mel-11	WBGene00003196	C06C3.1	II_+_9365076_9365634_9365779_9365971_9366173_9367467 5_Junction_47665_Junction_47667 J002 3_Junction_47667_Junction_47670_Junction_47671 J001 5_Junction_47669_Junction_47670 J002																						3.53620510333333%									0.0824232%
mel-11 II_+_9365076_9365634_9365779_9365971_9366173_9367467 5_Junction_47665_Junction_47667 J002 3_Junction_47667_Junction_47670_Junction_47671 J002 5_Junction_47669_Junction_47670 J001	mel-11	WBGene00003196	C06C3.1	II_+_9365076_9365634_9365779_9365971_9366173_9367467 5_Junction_47665_Junction_47667 J002 3_Junction_47667_Junction_47670_Junction_47671 J002 5_Junction_47669_Junction_47670 J001																						2.9468686473%									0.7218008%
mel-11 II_+_9365076_9365634_9365779_9365971_9366173_9367467 5_Junction_47665_Junction_47667 J002 3_Junction_47667_Junction_47670_Junction_47671 J002 5_Junction_47669_Junction_47670 J002	mel-11	WBGene00003196	C06C3.1	II_+_9365076_9365634_9365779_9365971_9366173_9367467 5_Junction_47665_Junction_47667 J002 3_Junction_47667_Junction_47670_Junction_47671 J002 5_Junction_47669_Junction_47670 J002																						6.6817123527%									0.3093432%
mel-11 II_+_9365076_9365634_9365779_9365971_9366173_9367467 5_Junction_47665_Junction_47667 J002 3_Junction_47667_Junction_47670_Junction_47671 J003 5_Junction_47669_Junction_47670 J001	mel-11	WBGene00003196	C06C3.1	II_+_9365076_9365634_9365779_9365971_9366173_9367467 5_Junction_47665_Junction_47667 J002 3_Junction_47667_Junction_47670_Junction_47671 J003 5_Junction_47669_Junction_47670 J001																						1.9128241227%									2.5018784%
mel-11 II_+_9365076_9365634_9365779_9365971_9366173_9367467 5_Junction_47665_Junction_47667 J002 3_Junction_47667_Junction_47670_Junction_47671 J003 5_Junction_47669_Junction_47670 J002	mel-11	WBGene00003196	C06C3.1	II_+_9365076_9365634_9365779_9365971_9366173_9367467 5_Junction_47665_Junction_47667 J002 3_Junction_47667_Junction_47670_Junction_47671 J003 5_Junction_47669_Junction_47670 J002																						4.1894948773%									1.0722336%
mel-11 II_+_9365076_9365634_9365779_9365971_9366173_9367467 5_Junction_48022_Junction_48024 J001 3_Junction_48024_Junction_48027_Junction_48028 J001 5_Junction_48026_Junction_48027 J001	mel-11	WBGene00003196	C06C3.1	II_+_9365076_9365634_9365779_9365971_9366173_9367467 5_Junction_48022_Junction_48024 J001 3_Junction_48024_Junction_48027_Junction_48028 J001 5_Junction_48026_Junction_48027 J001			3.230048329225%																																0%
mel-11 II_+_9365076_9365634_9365779_9365971_9366173_9367467 5_Junction_48022_Junction_48024 J001 3_Junction_48024_Junction_48027_Junction_48028 J001 5_Junction_48026_Junction_48027 J002	mel-11	WBGene00003196	C06C3.1	II_+_9365076_9365634_9365779_9365971_9366173_9367467 5_Junction_48022_Junction_48024 J001 3_Junction_48024_Junction_48027_Junction_48028 J001 5_Junction_48026_Junction_48027 J002			8.192542420775%																																0%
mel-11 II_+_9365076_9365634_9365779_9365971_9366173_9367467 5_Junction_48022_Junction_48024 J001 3_Junction_48024_Junction_48027_Junction_48028 J002 5_Junction_48026_Junction_48027 J001	mel-11	WBGene00003196	C06C3.1	II_+_9365076_9365634_9365779_9365971_9366173_9367467 5_Junction_48022_Junction_48024 J001 3_Junction_48024_Junction_48027_Junction_48028 J002 5_Junction_48026_Junction_48027 J001			8.059421436575%																																28.234752%
mel-11 II_+_9365076_9365634_9365779_9365971_9366173_9367467 5_Junction_48022_Junction_48024 J001 3_Junction_48024_Junction_48027_Junction_48028 J002 5_Junction_48026_Junction_48027 J002	mel-11	WBGene00003196	C06C3.1	II_+_9365076_9365634_9365779_9365971_9366173_9367467 5_Junction_48022_Junction_48024 J001 3_Junction_48024_Junction_48027_Junction_48028 J002 5_Junction_48026_Junction_48027 J002			18.144350313425%																																53.585248%
mel-11 II_+_9365076_9365634_9365779_9365971_9366173_9367467 5_Junction_48022_Junction_48024 J001 3_Junction_48024_Junction_48027_Junction_48028 J003 5_Junction_48026_Junction_48027 J001	mel-11	WBGene00003196	C06C3.1	II_+_9365076_9365634_9365779_9365971_9366173_9367467 5_Junction_48022_Junction_48024 J001 3_Junction_48024_Junction_48027_Junction_48028 J003 5_Junction_48026_Junction_48027 J001			5.200470432375%																																6.610248%
mel-11 II_+_9365076_9365634_9365779_9365971_9366173_9367467 5_Junction_48022_Junction_48024 J001 3_Junction_48024_Junction_48027_Junction_48028 J003 5_Junction_48026_Junction_48027 J002	mel-11	WBGene00003196	C06C3.1	II_+_9365076_9365634_9365779_9365971_9366173_9367467 5_Junction_48022_Junction_48024 J001 3_Junction_48024_Junction_48027_Junction_48028 J003 5_Junction_48026_Junction_48027 J002			12.534774317625%																																11.569752%
mel-11 II_+_9365076_9365634_9365779_9365971_9366173_9367467 5_Junction_48022_Junction_48024 J002 3_Junction_48024_Junction_48027_Junction_48028 J001 5_Junction_48026_Junction_48027 J001	mel-11	WBGene00003196	C06C3.1	II_+_9365076_9365634_9365779_9365971_9366173_9367467 5_Junction_48022_Junction_48024 J002 3_Junction_48024_Junction_48027_Junction_48028 J001 5_Junction_48026_Junction_48027 J001			2.547919670775%																																0%
mel-11 II_+_9365076_9365634_9365779_9365971_9366173_9367467 5_Junction_48022_Junction_48024 J002 3_Junction_48024_Junction_48027_Junction_48028 J001 5_Junction_48026_Junction_48027 J002	mel-11	WBGene00003196	C06C3.1	II_+_9365076_9365634_9365779_9365971_9366173_9367467 5_Junction_48022_Junction_48024 J002 3_Junction_48024_Junction_48027_Junction_48028 J001 5_Junction_48026_Junction_48027 J002			7.476989579225%																																0%
mel-11 II_+_9365076_9365634_9365779_9365971_9366173_9367467 5_Junction_48022_Junction_48024 J002 3_Junction_48024_Junction_48027_Junction_48028 J002 5_Junction_48026_Junction_48027 J001	mel-11	WBGene00003196	C06C3.1	II_+_9365076_9365634_9365779_9365971_9366173_9367467 5_Junction_48022_Junction_48024 J002 3_Junction_48024_Junction_48027_Junction_48028 J002 5_Junction_48026_Junction_48027 J001			5.904195313425%																																0%
mel-11 II_+_9365076_9365634_9365779_9365971_9366173_9367467 5_Junction_48022_Junction_48024 J002 3_Junction_48024_Junction_48027_Junction_48028 J002 5_Junction_48026_Junction_48027 J002	mel-11	WBGene00003196	C06C3.1	II_+_9365076_9365634_9365779_9365971_9366173_9367467 5_Junction_48022_Junction_48024 J002 3_Junction_48024_Junction_48027_Junction_48028 J002 5_Junction_48026_Junction_48027 J002			14.824532936575%																																0%
mel-11 II_+_9365076_9365634_9365779_9365971_9366173_9367467 5_Junction_48022_Junction_48024 J002 3_Junction_48024_Junction_48027_Junction_48028 J003 5_Junction_48026_Junction_48027 J001	mel-11	WBGene00003196	C06C3.1	II_+_9365076_9365634_9365779_9365971_9366173_9367467 5_Junction_48022_Junction_48024 J002 3_Junction_48024_Junction_48027_Junction_48028 J003 5_Junction_48026_Junction_48027 J001			3.750258317625%																																0%
mel-11 II_+_9365076_9365634_9365779_9365971_9366173_9367467 5_Junction_48022_Junction_48024 J002 3_Junction_48024_Junction_48027_Junction_48028 J003 5_Junction_48026_Junction_48027 J002	mel-11	WBGene00003196	C06C3.1	II_+_9365076_9365634_9365779_9365971_9366173_9367467 5_Junction_48022_Junction_48024 J002 3_Junction_48024_Junction_48027_Junction_48028 J003 5_Junction_48026_Junction_48027 J002			10.141996932375%																																0%
mel-11 II_+_9365076_9365634_9365779_9365971_9366173_9367467 5_Junction_48084_Junction_48086 J001 3_Junction_48086_Junction_48089_Junction_48090 J001 5_Junction_48088_Junction_48089 J001	mel-11	WBGene00003196	C06C3.1	II_+_9365076_9365634_9365779_9365971_9366173_9367467 5_Junction_48084_Junction_48086 J001 3_Junction_48086_Junction_48089_Junction_48090 J001 5_Junction_48088_Junction_48089 J001																						3.41367177%																								2.167427589%
mel-11 II_+_9365076_9365634_9365779_9365971_9366173_9367467 5_Junction_48084_Junction_48086 J001 3_Junction_48086_Junction_48089_Junction_48090 J001 5_Junction_48088_Junction_48089 J002	mel-11	WBGene00003196	C06C3.1	II_+_9365076_9365634_9365779_9365971_9366173_9367467 5_Junction_48084_Junction_48086 J001 3_Junction_48086_Junction_48089_Junction_48090 J001 5_Junction_48088_Junction_48089 J002																						7.79722823%																								2.726246161%
mel-11 II_+_9365076_9365634_9365779_9365971_9366173_9367467 5_Junction_48084_Junction_48086 J001 3_Junction_48086_Junction_48089_Junction_48090 J002 5_Junction_48088_Junction_48089 J001	mel-11	WBGene00003196	C06C3.1	II_+_9365076_9365634_9365779_9365971_9366173_9367467 5_Junction_48084_Junction_48086 J001 3_Junction_48086_Junction_48089_Junction_48090 J002 5_Junction_48088_Junction_48089 J001																						12.5578683527%																								21.703785875%
mel-11 II_+_9365076_9365634_9365779_9365971_9366173_9367467 5_Junction_48084_Junction_48086 J001 3_Junction_48086_Junction_48089_Junction_48090 J002 5_Junction_48088_Junction_48089 J002	mel-11	WBGene00003196	C06C3.1	II_+_9365076_9365634_9365779_9365971_9366173_9367467 5_Junction_48084_Junction_48086 J001 3_Junction_48086_Junction_48089_Junction_48090 J002 5_Junction_48088_Junction_48089 J002																						21.1568839806333%																								16.659370375%
mel-11 II_+_9365076_9365634_9365779_9365971_9366173_9367467 5_Junction_48084_Junction_48086 J001 3_Junction_48086_Junction_48089_Junction_48090 J003 5_Junction_48088_Junction_48089 J001	mel-11	WBGene00003196	C06C3.1	II_+_9365076_9365634_9365779_9365971_9366173_9367467 5_Junction_48084_Junction_48086 J001 3_Junction_48086_Junction_48089_Junction_48090 J003 5_Junction_48088_Junction_48089 J001																						14.6192055439667%																								27.498182536%
mel-11 II_+_9365076_9365634_9365779_9365971_9366173_9367467 5_Junction_48084_Junction_48086 J001 3_Junction_48086_Junction_48089_Junction_48090 J003 5_Junction_48088_Junction_48089 J002	mel-11	WBGene00003196	C06C3.1	II_+_9365076_9365634_9365779_9365971_9366173_9367467 5_Junction_48084_Junction_48086 J001 3_Junction_48086_Junction_48089_Junction_48090 J003 5_Junction_48088_Junction_48089 J002																						19.6018087893667%																								20.072487464%
mel-11 II_+_9365076_9365634_9365779_9365971_9366173_9367467 5_Junction_48084_Junction_48086 J002 3_Junction_48086_Junction_48089_Junction_48090 J001 5_Junction_48088_Junction_48089 J001	mel-11	WBGene00003196	C06C3.1	II_+_9365076_9365634_9365779_9365971_9366173_9367467 5_Junction_48084_Junction_48086 J002 3_Junction_48086_Junction_48089_Junction_48090 J001 5_Junction_48088_Junction_48089 J001																						1.58622823%																								0.324594411%
mel-11 II_+_9365076_9365634_9365779_9365971_9366173_9367467 5_Junction_48084_Junction_48086 J002 3_Junction_48086_Junction_48089_Junction_48090 J001 5_Junction_48088_Junction_48089 J002	mel-11	WBGene00003196	C06C3.1	II_+_9365076_9365634_9365779_9365971_9366173_9367467 5_Junction_48084_Junction_48086 J002 3_Junction_48086_Junction_48089_Junction_48090 J001 5_Junction_48088_Junction_48089 J002																						3.53620510333333%																								0.484231839%
mel-11 II_+_9365076_9365634_9365779_9365971_9366173_9367467 5_Junction_48084_Junction_48086 J002 3_Junction_48086_Junction_48089_Junction_48090 J002 5_Junction_48088_Junction_48089 J001	mel-11	WBGene00003196	C06C3.1	II_+_9365076_9365634_9365779_9365971_9366173_9367467 5_Junction_48084_Junction_48086 J002 3_Junction_48086_Junction_48089_Junction_48090 J002 5_Junction_48088_Junction_48089 J001																						2.9468686473%																								1.632484125%
mel-11 II_+_9365076_9365634_9365779_9365971_9366173_9367467 5_Junction_48084_Junction_48086 J002 3_Junction_48086_Junction_48089_Junction_48090 J002 5_Junction_48088_Junction_48089 J002	mel-11	WBGene00003196	C06C3.1	II_+_9365076_9365634_9365779_9365971_9366173_9367467 5_Junction_48084_Junction_48086 J002 3_Junction_48086_Junction_48089_Junction_48090 J002 5_Junction_48088_Junction_48089 J002																						6.6817123527%																								2.341859625%
mel-11 II_+_9365076_9365634_9365779_9365971_9366173_9367467 5_Junction_48084_Junction_48086 J002 3_Junction_48086_Junction_48089_Junction_48090 J003 5_Junction_48088_Junction_48089 J001	mel-11	WBGene00003196	C06C3.1	II_+_9365076_9365634_9365779_9365971_9366173_9367467 5_Junction_48084_Junction_48086 J002 3_Junction_48086_Junction_48089_Junction_48090 J003 5_Junction_48088_Junction_48089 J001																						1.9128241227%																								1.978525464%
mel-11 II_+_9365076_9365634_9365779_9365971_9366173_9367467 5_Junction_48084_Junction_48086 J002 3_Junction_48086_Junction_48089_Junction_48090 J003 5_Junction_48088_Junction_48089 J002	mel-11	WBGene00003196	C06C3.1	II_+_9365076_9365634_9365779_9365971_9366173_9367467 5_Junction_48084_Junction_48086 J002 3_Junction_48086_Junction_48089_Junction_48090 J003 5_Junction_48088_Junction_48089 J002																						4.1894948773%																								2.410804536%
mel-11 II_+_9365076_9365634_9365779_9365971_9366173_9367467 5_Junction_48226_Junction_48228 J001 3_Junction_48228_Junction_48231_Junction_48232 J001 5_Junction_48230_Junction_48231 J001	mel-11	WBGene00003196	C06C3.1	II_+_9365076_9365634_9365779_9365971_9366173_9367467 5_Junction_48226_Junction_48228 J001 3_Junction_48228_Junction_48231_Junction_48232 J001 5_Junction_48230_Junction_48231 J001																						3.41367177%						1.191721725%
mel-11 II_+_9365076_9365634_9365779_9365971_9366173_9367467 5_Junction_48226_Junction_48228 J001 3_Junction_48228_Junction_48231_Junction_48232 J001 5_Junction_48230_Junction_48231 J002	mel-11	WBGene00003196	C06C3.1	II_+_9365076_9365634_9365779_9365971_9366173_9367467 5_Junction_48226_Junction_48228 J001 3_Junction_48228_Junction_48231_Junction_48232 J001 5_Junction_48230_Junction_48231 J002																						7.79722823%						4.557515025%
mel-11 II_+_9365076_9365634_9365779_9365971_9366173_9367467 5_Junction_48226_Junction_48228 J001 3_Junction_48228_Junction_48231_Junction_48232 J002 5_Junction_48230_Junction_48231 J001	mel-11	WBGene00003196	C06C3.1	II_+_9365076_9365634_9365779_9365971_9366173_9367467 5_Junction_48226_Junction_48228 J001 3_Junction_48228_Junction_48231_Junction_48232 J002 5_Junction_48230_Junction_48231 J001																						12.5578683527%						6.85130735%
mel-11 II_+_9365076_9365634_9365779_9365971_9366173_9367467 5_Junction_48226_Junction_48228 J001 3_Junction_48228_Junction_48231_Junction_48232 J002 5_Junction_48230_Junction_48231 J002	mel-11	WBGene00003196	C06C3.1	II_+_9365076_9365634_9365779_9365971_9366173_9367467 5_Junction_48226_Junction_48228 J001 3_Junction_48228_Junction_48231_Junction_48232 J002 5_Junction_48230_Junction_48231 J002																						21.1568839806333%						28.17421915%
mel-11 II_+_9365076_9365634_9365779_9365971_9366173_9367467 5_Junction_48226_Junction_48228 J001 3_Junction_48228_Junction_48231_Junction_48232 J003 5_Junction_48230_Junction_48231 J001	mel-11	WBGene00003196	C06C3.1	II_+_9365076_9365634_9365779_9365971_9366173_9367467 5_Junction_48226_Junction_48228 J001 3_Junction_48228_Junction_48231_Junction_48232 J003 5_Junction_48230_Junction_48231 J001																						14.6192055439667%						21.097461175%
mel-11 II_+_9365076_9365634_9365779_9365971_9366173_9367467 5_Junction_48226_Junction_48228 J001 3_Junction_48228_Junction_48231_Junction_48232 J003 5_Junction_48230_Junction_48231 J002	mel-11	WBGene00003196	C06C3.1	II_+_9365076_9365634_9365779_9365971_9366173_9367467 5_Junction_48226_Junction_48228 J001 3_Junction_48228_Junction_48231_Junction_48232 J003 5_Junction_48230_Junction_48231 J002																						19.6018087893667%						4.942775575%
mel-11 II_+_9365076_9365634_9365779_9365971_9366173_9367467 5_Junction_48226_Junction_48228 J002 3_Junction_48228_Junction_48231_Junction_48232 J001 5_Junction_48230_Junction_48231 J001	mel-11	WBGene00003196	C06C3.1	II_+_9365076_9365634_9365779_9365971_9366173_9367467 5_Junction_48226_Junction_48228 J002 3_Junction_48228_Junction_48231_Junction_48232 J001 5_Junction_48230_Junction_48231 J001																						1.58622823%						0.399028275%
mel-11 II_+_9365076_9365634_9365779_9365971_9366173_9367467 5_Junction_48226_Junction_48228 J002 3_Junction_48228_Junction_48231_Junction_48232 J001 5_Junction_48230_Junction_48231 J002	mel-11	WBGene00003196	C06C3.1	II_+_9365076_9365634_9365779_9365971_9366173_9367467 5_Junction_48226_Junction_48228 J002 3_Junction_48228_Junction_48231_Junction_48232 J001 5_Junction_48230_Junction_48231 J002																						3.53620510333333%						25.199234975%
mel-11 II_+_9365076_9365634_9365779_9365971_9366173_9367467 5_Junction_48226_Junction_48228 J002 3_Junction_48228_Junction_48231_Junction_48232 J002 5_Junction_48230_Junction_48231 J001	mel-11	WBGene00003196	C06C3.1	II_+_9365076_9365634_9365779_9365971_9366173_9367467 5_Junction_48226_Junction_48228 J002 3_Junction_48228_Junction_48231_Junction_48232 J002 5_Junction_48230_Junction_48231 J001																						2.9468686473%						1.64350515%
mel-11 II_+_9365076_9365634_9365779_9365971_9366173_9367467 5_Junction_48226_Junction_48228 J002 3_Junction_48228_Junction_48231_Junction_48232 J002 5_Junction_48230_Junction_48231 J002	mel-11	WBGene00003196	C06C3.1	II_+_9365076_9365634_9365779_9365971_9366173_9367467 5_Junction_48226_Junction_48228 J002 3_Junction_48228_Junction_48231_Junction_48232 J002 5_Junction_48230_Junction_48231 J002																						6.6817123527%						5.84846835%
mel-11 II_+_9365076_9365634_9365779_9365971_9366173_9367467 5_Junction_48226_Junction_48228 J002 3_Junction_48228_Junction_48231_Junction_48232 J003 5_Junction_48230_Junction_48231 J001	mel-11	WBGene00003196	C06C3.1	II_+_9365076_9365634_9365779_9365971_9366173_9367467 5_Junction_48226_Junction_48228 J002 3_Junction_48228_Junction_48231_Junction_48232 J003 5_Junction_48230_Junction_48231 J001																						1.9128241227%						0.009476325%
mel-11 II_+_9365076_9365634_9365779_9365971_9366173_9367467 5_Junction_48226_Junction_48228 J002 3_Junction_48228_Junction_48231_Junction_48232 J003 5_Junction_48230_Junction_48231 J002	mel-11	WBGene00003196	C06C3.1	II_+_9365076_9365634_9365779_9365971_9366173_9367467 5_Junction_48226_Junction_48228 J002 3_Junction_48228_Junction_48231_Junction_48232 J003 5_Junction_48230_Junction_48231 J002																						4.1894948773%						0.085286925%
mel-11 II_+_9365076_9365634_9365779_9365971_9366173_9367467 5_Junction_48586_Junction_48588 J001 3_Junction_48588_Junction_48591_Junction_48592 J001 5_Junction_48590_Junction_48591 J001	mel-11	WBGene00003196	C06C3.1	II_+_9365076_9365634_9365779_9365971_9366173_9367467 5_Junction_48586_Junction_48588 J001 3_Junction_48588_Junction_48591_Junction_48592 J001 5_Junction_48590_Junction_48591 J001																						3.41367177%				5.173515104525%
mel-11 II_+_9365076_9365634_9365779_9365971_9366173_9367467 5_Junction_48586_Junction_48588 J001 3_Junction_48588_Junction_48591_Junction_48592 J001 5_Junction_48590_Junction_48591 J002	mel-11	WBGene00003196	C06C3.1	II_+_9365076_9365634_9365779_9365971_9366173_9367467 5_Junction_48586_Junction_48588 J001 3_Junction_48588_Junction_48591_Junction_48592 J001 5_Junction_48590_Junction_48591 J002																						7.79722823%				3.687482895475%
mel-11 II_+_9365076_9365634_9365779_9365971_9366173_9367467 5_Junction_48586_Junction_48588 J001 3_Junction_48588_Junction_48591_Junction_48592 J002 5_Junction_48590_Junction_48591 J001	mel-11	WBGene00003196	C06C3.1	II_+_9365076_9365634_9365779_9365971_9366173_9367467 5_Junction_48586_Junction_48588 J001 3_Junction_48588_Junction_48591_Junction_48592 J002 5_Junction_48590_Junction_48591 J001																						12.5578683527%				10.411487704525%
mel-11 II_+_9365076_9365634_9365779_9365971_9366173_9367467 5_Junction_48586_Junction_48588 J001 3_Junction_48588_Junction_48591_Junction_48592 J002 5_Junction_48590_Junction_48591 J002	mel-11	WBGene00003196	C06C3.1	II_+_9365076_9365634_9365779_9365971_9366173_9367467 5_Junction_48586_Junction_48588 J001 3_Junction_48588_Junction_48591_Junction_48592 J002 5_Junction_48590_Junction_48591 J002																						21.1568839806333%				7.462098045475%
mel-11 II_+_9365076_9365634_9365779_9365971_9366173_9367467 5_Junction_48586_Junction_48588 J001 3_Junction_48588_Junction_48591_Junction_48592 J003 5_Junction_48590_Junction_48591 J001	mel-11	WBGene00003196	C06C3.1	II_+_9365076_9365634_9365779_9365971_9366173_9367467 5_Junction_48586_Junction_48588 J001 3_Junction_48588_Junction_48591_Junction_48592 J003 5_Junction_48590_Junction_48591 J001																						14.6192055439667%				34.177919878875%
mel-11 II_+_9365076_9365634_9365779_9365971_9366173_9367467 5_Junction_48586_Junction_48588 J001 3_Junction_48588_Junction_48591_Junction_48592 J003 5_Junction_48590_Junction_48591 J002	mel-11	WBGene00003196	C06C3.1	II_+_9365076_9365634_9365779_9365971_9366173_9367467 5_Junction_48586_Junction_48588 J001 3_Junction_48588_Junction_48591_Junction_48592 J003 5_Junction_48590_Junction_48591 J002																						19.6018087893667%				19.517483621125%
mel-11 II_+_9365076_9365634_9365779_9365971_9366173_9367467 5_Junction_48586_Junction_48588 J002 3_Junction_48588_Junction_48591_Junction_48592 J001 5_Junction_48590_Junction_48591 J001	mel-11	WBGene00003196	C06C3.1	II_+_9365076_9365634_9365779_9365971_9366173_9367467 5_Junction_48586_Junction_48588 J002 3_Junction_48588_Junction_48591_Junction_48592 J001 5_Junction_48590_Junction_48591 J001																						1.58622823%				1.792296395475%
mel-11 II_+_9365076_9365634_9365779_9365971_9366173_9367467 5_Junction_48586_Junction_48588 J002 3_Junction_48588_Junction_48591_Junction_48592 J001 5_Junction_48590_Junction_48591 J002	mel-11	WBGene00003196	C06C3.1	II_+_9365076_9365634_9365779_9365971_9366173_9367467 5_Junction_48586_Junction_48588 J002 3_Junction_48588_Junction_48591_Junction_48592 J001 5_Junction_48590_Junction_48591 J002																						3.53620510333333%				1.514205604525%
mel-11 II_+_9365076_9365634_9365779_9365971_9366173_9367467 5_Junction_48586_Junction_48588 J002 3_Junction_48588_Junction_48591_Junction_48592 J002 5_Junction_48590_Junction_48591 J001	mel-11	WBGene00003196	C06C3.1	II_+_9365076_9365634_9365779_9365971_9366173_9367467 5_Junction_48586_Junction_48588 J002 3_Junction_48588_Junction_48591_Junction_48592 J002 5_Junction_48590_Junction_48591 J001																						2.9468686473%				2.143261295475%
mel-11 II_+_9365076_9365634_9365779_9365971_9366173_9367467 5_Junction_48586_Junction_48588 J002 3_Junction_48588_Junction_48591_Junction_48592 J002 5_Junction_48590_Junction_48591 J002	mel-11	WBGene00003196	C06C3.1	II_+_9365076_9365634_9365779_9365971_9366173_9367467 5_Junction_48586_Junction_48588 J002 3_Junction_48588_Junction_48591_Junction_48592 J002 5_Junction_48590_Junction_48591 J002																						6.6817123527%				2.040652954525%
mel-11 II_+_9365076_9365634_9365779_9365971_9366173_9367467 5_Junction_48586_Junction_48588 J002 3_Junction_48588_Junction_48591_Junction_48592 J003 5_Junction_48590_Junction_48591 J001	mel-11	WBGene00003196	C06C3.1	II_+_9365076_9365634_9365779_9365971_9366173_9367467 5_Junction_48586_Junction_48588 J002 3_Junction_48588_Junction_48591_Junction_48592 J003 5_Junction_48590_Junction_48591 J001																						1.9128241227%				7.340894621125%
mel-11 II_+_9365076_9365634_9365779_9365971_9366173_9367467 5_Junction_48586_Junction_48588 J002 3_Junction_48588_Junction_48591_Junction_48592 J003 5_Junction_48590_Junction_48591 J002	mel-11	WBGene00003196	C06C3.1	II_+_9365076_9365634_9365779_9365971_9366173_9367467 5_Junction_48586_Junction_48588 J002 3_Junction_48588_Junction_48591_Junction_48592 J003 5_Junction_48590_Junction_48591 J002																						4.1894948773%				4.738701878875%
mel-11 II_+_9365076_9365634_9365779_9365971_9366173_9367467 5_Junction_48856_Junction_48858 J001 3_Junction_48858_Junction_48860_Junction_48861 J001 5_Junction_48859_Junction_48860 J001	mel-11	WBGene00003196	C06C3.1	II_+_9365076_9365634_9365779_9365971_9366173_9367467 5_Junction_48856_Junction_48858 J001 3_Junction_48858_Junction_48860_Junction_48861 J001 5_Junction_48859_Junction_48860 J001																						3.41367177%																	1.952069078125%
mel-11 II_+_9365076_9365634_9365779_9365971_9366173_9367467 5_Junction_48856_Junction_48858 J001 3_Junction_48858_Junction_48860_Junction_48861 J001 5_Junction_48859_Junction_48860 J002	mel-11	WBGene00003196	C06C3.1	II_+_9365076_9365634_9365779_9365971_9366173_9367467 5_Junction_48856_Junction_48858 J001 3_Junction_48858_Junction_48860_Junction_48861 J001 5_Junction_48859_Junction_48860 J002																						7.79722823%																	5.406399671875%
mel-11 II_+_9365076_9365634_9365779_9365971_9366173_9367467 5_Junction_48856_Junction_48858 J001 3_Junction_48858_Junction_48860_Junction_48861 J002 5_Junction_48859_Junction_48860 J001	mel-11	WBGene00003196	C06C3.1	II_+_9365076_9365634_9365779_9365971_9366173_9367467 5_Junction_48856_Junction_48858 J001 3_Junction_48858_Junction_48860_Junction_48861 J002 5_Junction_48859_Junction_48860 J001																						12.5578683527%																	14.852021515625%
mel-11 II_+_9365076_9365634_9365779_9365971_9366173_9367467 5_Junction_48856_Junction_48858 J001 3_Junction_48858_Junction_48860_Junction_48861 J002 5_Junction_48859_Junction_48860 J002	mel-11	WBGene00003196	C06C3.1	II_+_9365076_9365634_9365779_9365971_9366173_9367467 5_Junction_48856_Junction_48858 J001 3_Junction_48858_Junction_48860_Junction_48861 J002 5_Junction_48859_Junction_48860 J002																						21.1568839806333%																	40.957072234375%
mel-11 II_+_9365076_9365634_9365779_9365971_9366173_9367467 5_Junction_48856_Junction_48858 J001 3_Junction_48858_Junction_48860_Junction_48861 J003 5_Junction_48859_Junction_48860 J001	mel-11	WBGene00003196	C06C3.1	II_+_9365076_9365634_9365779_9365971_9366173_9367467 5_Junction_48856_Junction_48858 J001 3_Junction_48858_Junction_48860_Junction_48861 J003 5_Junction_48859_Junction_48860 J001																						14.6192055439667%																	8.94531565625%
mel-11 II_+_9365076_9365634_9365779_9365971_9366173_9367467 5_Junction_48856_Junction_48858 J001 3_Junction_48858_Junction_48860_Junction_48861 J003 5_Junction_48859_Junction_48860 J002	mel-11	WBGene00003196	C06C3.1	II_+_9365076_9365634_9365779_9365971_9366173_9367467 5_Junction_48856_Junction_48858 J001 3_Junction_48858_Junction_48860_Junction_48861 J003 5_Junction_48859_Junction_48860 J002																						19.6018087893667%																	16.32462184375%
mel-11 II_+_9365076_9365634_9365779_9365971_9366173_9367467 5_Junction_48856_Junction_48858 J002 3_Junction_48858_Junction_48860_Junction_48861 J001 5_Junction_48859_Junction_48860 J001	mel-11	WBGene00003196	C06C3.1	II_+_9365076_9365634_9365779_9365971_9366173_9367467 5_Junction_48856_Junction_48858 J002 3_Junction_48858_Junction_48860_Junction_48861 J001 5_Junction_48859_Junction_48860 J001																						1.58622823%																	0.444623171875%
mel-11 II_+_9365076_9365634_9365779_9365971_9366173_9367467 5_Junction_48856_Junction_48858 J002 3_Junction_48858_Junction_48860_Junction_48861 J001 5_Junction_48859_Junction_48860 J002	mel-11	WBGene00003196	C06C3.1	II_+_9365076_9365634_9365779_9365971_9366173_9367467 5_Junction_48856_Junction_48858 J002 3_Junction_48858_Junction_48860_Junction_48861 J001 5_Junction_48859_Junction_48860 J002																						3.53620510333333%																	1.004408078125%
mel-11 II_+_9365076_9365634_9365779_9365971_9366173_9367467 5_Junction_48856_Junction_48858 J002 3_Junction_48858_Junction_48860_Junction_48861 J002 5_Junction_48859_Junction_48860 J001	mel-11	WBGene00003196	C06C3.1	II_+_9365076_9365634_9365779_9365971_9366173_9367467 5_Junction_48856_Junction_48858 J002 3_Junction_48858_Junction_48860_Junction_48861 J002 5_Junction_48859_Junction_48860 J001																						2.9468686473%																	1.340121984375%
mel-11 II_+_9365076_9365634_9365779_9365971_9366173_9367467 5_Junction_48856_Junction_48858 J002 3_Junction_48858_Junction_48860_Junction_48861 J002 5_Junction_48859_Junction_48860 J002	mel-11	WBGene00003196	C06C3.1	II_+_9365076_9365634_9365779_9365971_9366173_9367467 5_Junction_48856_Junction_48858 J002 3_Junction_48858_Junction_48860_Junction_48861 J002 5_Junction_48859_Junction_48860 J002																						6.6817123527%																	4.625784265625%
mel-11 II_+_9365076_9365634_9365779_9365971_9366173_9367467 5_Junction_48856_Junction_48858 J002 3_Junction_48858_Junction_48860_Junction_48861 J003 5_Junction_48859_Junction_48860 J001	mel-11	WBGene00003196	C06C3.1	II_+_9365076_9365634_9365779_9365971_9366173_9367467 5_Junction_48856_Junction_48858 J002 3_Junction_48858_Junction_48860_Junction_48861 J003 5_Junction_48859_Junction_48860 J001																						1.9128241227%																	1.57084859375%
mel-11 II_+_9365076_9365634_9365779_9365971_9366173_9367467 5_Junction_48856_Junction_48858 J002 3_Junction_48858_Junction_48860_Junction_48861 J003 5_Junction_48859_Junction_48860 J002	mel-11	WBGene00003196	C06C3.1	II_+_9365076_9365634_9365779_9365971_9366173_9367467 5_Junction_48856_Junction_48858 J002 3_Junction_48858_Junction_48860_Junction_48861 J003 5_Junction_48859_Junction_48860 J002																						4.1894948773%																	2.57671390625%
mel-11 II_+_9365076_9365634_9365779_9365971_9366173_9367467 5_Junction_49289_Junction_49291 J001 3_Junction_49291_Junction_49294_Junction_49295 J001 5_Junction_49293_Junction_49294 J001	mel-11	WBGene00003196	C06C3.1	II_+_9365076_9365634_9365779_9365971_9366173_9367467 5_Junction_49289_Junction_49291 J001 3_Junction_49291_Junction_49294_Junction_49295 J001 5_Junction_49293_Junction_49294 J001																						3.41367177%	0.683574403%
mel-11 II_+_9365076_9365634_9365779_9365971_9366173_9367467 5_Junction_49289_Junction_49291 J001 3_Junction_49291_Junction_49294_Junction_49295 J001 5_Junction_49293_Junction_49294 J002	mel-11	WBGene00003196	C06C3.1	II_+_9365076_9365634_9365779_9365971_9366173_9367467 5_Junction_49289_Junction_49291 J001 3_Junction_49291_Junction_49294_Junction_49295 J001 5_Junction_49293_Junction_49294 J002																						7.79722823%	1.318107597%
mel-11 II_+_9365076_9365634_9365779_9365971_9366173_9367467 5_Junction_49289_Junction_49291 J001 3_Junction_49291_Junction_49294_Junction_49295 J002 5_Junction_49293_Junction_49294 J001	mel-11	WBGene00003196	C06C3.1	II_+_9365076_9365634_9365779_9365971_9366173_9367467 5_Junction_49289_Junction_49291 J001 3_Junction_49291_Junction_49294_Junction_49295 J002 5_Junction_49293_Junction_49294 J001																						12.5578683527%	10.5682081093333%
mel-11 II_+_9365076_9365634_9365779_9365971_9366173_9367467 5_Junction_49289_Junction_49291 J001 3_Junction_49291_Junction_49294_Junction_49295 J002 5_Junction_49293_Junction_49294 J002	mel-11	WBGene00003196	C06C3.1	II_+_9365076_9365634_9365779_9365971_9366173_9367467 5_Junction_49289_Junction_49291 J001 3_Junction_49291_Junction_49294_Junction_49295 J002 5_Junction_49293_Junction_49294 J002																						21.1568839806333%	30.1083358906667%
mel-11 II_+_9365076_9365634_9365779_9365971_9366173_9367467 5_Junction_49289_Junction_49291 J001 3_Junction_49291_Junction_49294_Junction_49295 J003 5_Junction_49293_Junction_49294 J001	mel-11	WBGene00003196	C06C3.1	II_+_9365076_9365634_9365779_9365971_9366173_9367467 5_Junction_49289_Junction_49291 J001 3_Junction_49291_Junction_49294_Junction_49295 J003 5_Junction_49293_Junction_49294 J001																						14.6192055439667%	31.6271024876667%
mel-11 II_+_9365076_9365634_9365779_9365971_9366173_9367467 5_Junction_49289_Junction_49291 J001 3_Junction_49291_Junction_49294_Junction_49295 J003 5_Junction_49293_Junction_49294 J002	mel-11	WBGene00003196	C06C3.1	II_+_9365076_9365634_9365779_9365971_9366173_9367467 5_Junction_49289_Junction_49291 J001 3_Junction_49291_Junction_49294_Junction_49295 J003 5_Junction_49293_Junction_49294 J002																						19.6018087893667%	21.8846715123333%
mel-11 II_+_9365076_9365634_9365779_9365971_9366173_9367467 5_Junction_49289_Junction_49291 J002 3_Junction_49291_Junction_49294_Junction_49295 J001 5_Junction_49293_Junction_49294 J001	mel-11	WBGene00003196	C06C3.1	II_+_9365076_9365634_9365779_9365971_9366173_9367467 5_Junction_49289_Junction_49291 J002 3_Junction_49291_Junction_49294_Junction_49295 J001 5_Junction_49293_Junction_49294 J001																						1.58622823%	0.088215597%
mel-11 II_+_9365076_9365634_9365779_9365971_9366173_9367467 5_Junction_49289_Junction_49291 J002 3_Junction_49291_Junction_49294_Junction_49295 J001 5_Junction_49293_Junction_49294 J002	mel-11	WBGene00003196	C06C3.1	II_+_9365076_9365634_9365779_9365971_9366173_9367467 5_Junction_49289_Junction_49291 J002 3_Junction_49291_Junction_49294_Junction_49295 J001 5_Junction_49293_Junction_49294 J002																						3.53620510333333%	0.170102403%
mel-11 II_+_9365076_9365634_9365779_9365971_9366173_9367467 5_Junction_49289_Junction_49291 J002 3_Junction_49291_Junction_49294_Junction_49295 J002 5_Junction_49293_Junction_49294 J001	mel-11	WBGene00003196	C06C3.1	II_+_9365076_9365634_9365779_9365971_9366173_9367467 5_Junction_49289_Junction_49291 J002 3_Junction_49291_Junction_49294_Junction_49295 J002 5_Junction_49293_Junction_49294 J001																						2.9468686473%	0.595390224%
mel-11 II_+_9365076_9365634_9365779_9365971_9366173_9367467 5_Junction_49289_Junction_49291 J002 3_Junction_49291_Junction_49294_Junction_49295 J002 5_Junction_49293_Junction_49294 J002	mel-11	WBGene00003196	C06C3.1	II_+_9365076_9365634_9365779_9365971_9366173_9367467 5_Junction_49289_Junction_49291 J002 3_Junction_49291_Junction_49294_Junction_49295 J002 5_Junction_49293_Junction_49294 J002																						6.6817123527%	1.148065776%
mel-11 II_+_9365076_9365634_9365779_9365971_9366173_9367467 5_Junction_49289_Junction_49291 J002 3_Junction_49291_Junction_49294_Junction_49295 J003 5_Junction_49293_Junction_49294 J001	mel-11	WBGene00003196	C06C3.1	II_+_9365076_9365634_9365779_9365971_9366173_9367467 5_Junction_49289_Junction_49291 J002 3_Junction_49291_Junction_49294_Junction_49295 J003 5_Junction_49293_Junction_49294 J001																						1.9128241227%	0.617509179%
mel-11 II_+_9365076_9365634_9365779_9365971_9366173_9367467 5_Junction_49289_Junction_49291 J002 3_Junction_49291_Junction_49294_Junction_49295 J003 5_Junction_49293_Junction_49294 J002	mel-11	WBGene00003196	C06C3.1	II_+_9365076_9365634_9365779_9365971_9366173_9367467 5_Junction_49289_Junction_49291 J002 3_Junction_49291_Junction_49294_Junction_49295 J003 5_Junction_49293_Junction_49294 J002																						4.1894948773%	1.190716821%
mel-11 II_+_9365076_9365634_9365779_9365971_9366173_9367467 5_Junction_51141_Junction_51143 J001 3_Junction_51143_Junction_51146_Junction_51147 J001 5_Junction_51145_Junction_51146 J001	mel-11	WBGene00003196	C06C3.1	II_+_9365076_9365634_9365779_9365971_9366173_9367467 5_Junction_51141_Junction_51143 J001 3_Junction_51143_Junction_51146_Junction_51147 J001 5_Junction_51145_Junction_51146 J001																						3.41367177%							8.394218305375%
mel-11 II_+_9365076_9365634_9365779_9365971_9366173_9367467 5_Junction_51141_Junction_51143 J001 3_Junction_51143_Junction_51146_Junction_51147 J001 5_Junction_51145_Junction_51146 J002	mel-11	WBGene00003196	C06C3.1	II_+_9365076_9365634_9365779_9365971_9366173_9367467 5_Junction_51141_Junction_51143 J001 3_Junction_51143_Junction_51146_Junction_51147 J001 5_Junction_51145_Junction_51146 J002																						7.79722823%							1.651627944625%
mel-11 II_+_9365076_9365634_9365779_9365971_9366173_9367467 5_Junction_51141_Junction_51143 J001 3_Junction_51143_Junction_51146_Junction_51147 J002 5_Junction_51145_Junction_51146 J001	mel-11	WBGene00003196	C06C3.1	II_+_9365076_9365634_9365779_9365971_9366173_9367467 5_Junction_51141_Junction_51143 J001 3_Junction_51143_Junction_51146_Junction_51147 J002 5_Junction_51145_Junction_51146 J001																						12.5578683527%							3.6215532845%
mel-11 II_+_9365076_9365634_9365779_9365971_9366173_9367467 5_Junction_51141_Junction_51143 J001 3_Junction_51143_Junction_51146_Junction_51147 J002 5_Junction_51145_Junction_51146 J002	mel-11	WBGene00003196	C06C3.1	II_+_9365076_9365634_9365779_9365971_9366173_9367467 5_Junction_51141_Junction_51143 J001 3_Junction_51143_Junction_51146_Junction_51147 J002 5_Junction_51145_Junction_51146 J002																						21.1568839806333%							0.6574017155%
mel-11 II_+_9365076_9365634_9365779_9365971_9366173_9367467 5_Junction_51141_Junction_51143 J001 3_Junction_51143_Junction_51146_Junction_51147 J003 5_Junction_51145_Junction_51146 J001	mel-11	WBGene00003196	C06C3.1	II_+_9365076_9365634_9365779_9365971_9366173_9367467 5_Junction_51141_Junction_51143 J001 3_Junction_51143_Junction_51146_Junction_51147 J003 5_Junction_51145_Junction_51146 J001																						14.6192055439667%							72.704461160125%
mel-11 II_+_9365076_9365634_9365779_9365971_9366173_9367467 5_Junction_51141_Junction_51143 J001 3_Junction_51143_Junction_51146_Junction_51147 J003 5_Junction_51145_Junction_51146 J002	mel-11	WBGene00003196	C06C3.1	II_+_9365076_9365634_9365779_9365971_9366173_9367467 5_Junction_51141_Junction_51143 J001 3_Junction_51143_Junction_51146_Junction_51147 J003 5_Junction_51145_Junction_51146 J002																						19.6018087893667%							4.013237589875%
mel-11 II_+_9365076_9365634_9365779_9365971_9366173_9367467 5_Junction_51141_Junction_51143 J002 3_Junction_51143_Junction_51146_Junction_51147 J001 5_Junction_51145_Junction_51146 J001	mel-11	WBGene00003196	C06C3.1	II_+_9365076_9365634_9365779_9365971_9366173_9367467 5_Junction_51141_Junction_51143 J002 3_Junction_51143_Junction_51146_Junction_51147 J001 5_Junction_51145_Junction_51146 J001																						1.58622823%							2.969940944625%
mel-11 II_+_9365076_9365634_9365779_9365971_9366173_9367467 5_Junction_51141_Junction_51143 J002 3_Junction_51143_Junction_51146_Junction_51147 J001 5_Junction_51145_Junction_51146 J002	mel-11	WBGene00003196	C06C3.1	II_+_9365076_9365634_9365779_9365971_9366173_9367467 5_Junction_51141_Junction_51143 J002 3_Junction_51143_Junction_51146_Junction_51147 J001 5_Junction_51145_Junction_51146 J002																						3.53620510333333%							0.591712805375%
mel-11 II_+_9365076_9365634_9365779_9365971_9366173_9367467 5_Junction_51141_Junction_51143 J002 3_Junction_51143_Junction_51146_Junction_51147 J002 5_Junction_51145_Junction_51146 J001	mel-11	WBGene00003196	C06C3.1	II_+_9365076_9365634_9365779_9365971_9366173_9367467 5_Junction_51141_Junction_51143 J002 3_Junction_51143_Junction_51146_Junction_51147 J002 5_Junction_51145_Junction_51146 J001																						2.9468686473%							0.7640677155%
mel-11 II_+_9365076_9365634_9365779_9365971_9366173_9367467 5_Junction_51141_Junction_51143 J002 3_Junction_51143_Junction_51146_Junction_51147 J002 5_Junction_51145_Junction_51146 J002	mel-11	WBGene00003196	C06C3.1	II_+_9365076_9365634_9365779_9365971_9366173_9367467 5_Junction_51141_Junction_51143 J002 3_Junction_51143_Junction_51146_Junction_51147 J002 5_Junction_51145_Junction_51146 J002																						6.6817123527%							0.1469772845%
mel-11 II_+_9365076_9365634_9365779_9365971_9366173_9367467 5_Junction_51141_Junction_51143 J002 3_Junction_51143_Junction_51146_Junction_51147 J003 5_Junction_51145_Junction_51146 J001	mel-11	WBGene00003196	C06C3.1	II_+_9365076_9365634_9365779_9365971_9366173_9367467 5_Junction_51141_Junction_51143 J002 3_Junction_51143_Junction_51146_Junction_51147 J003 5_Junction_51145_Junction_51146 J001																						1.9128241227%							3.775758589875%
mel-11 II_+_9365076_9365634_9365779_9365971_9366173_9367467 5_Junction_51141_Junction_51143 J002 3_Junction_51143_Junction_51146_Junction_51147 J003 5_Junction_51145_Junction_51146 J002	mel-11	WBGene00003196	C06C3.1	II_+_9365076_9365634_9365779_9365971_9366173_9367467 5_Junction_51141_Junction_51143 J002 3_Junction_51143_Junction_51146_Junction_51147 J003 5_Junction_51145_Junction_51146 J002																						4.1894948773%							0.709042660125%
mel-11 II_+_9365076_9365634_9365779_9365971_9366173_9367467 5_Junction_51840_Junction_51842 J001 3_Junction_51842_Junction_51845_Junction_51846 J001 5_Junction_51844_Junction_51845 J001	mel-11	WBGene00003196	C06C3.1	II_+_9365076_9365634_9365779_9365971_9366173_9367467 5_Junction_51840_Junction_51842 J001 3_Junction_51842_Junction_51845_Junction_51846 J001 5_Junction_51844_Junction_51845 J001			3.230048329225%																											3.57125%
mel-11 II_+_9365076_9365634_9365779_9365971_9366173_9367467 5_Junction_51840_Junction_51842 J001 3_Junction_51842_Junction_51845_Junction_51846 J001 5_Junction_51844_Junction_51845 J002	mel-11	WBGene00003196	C06C3.1	II_+_9365076_9365634_9365779_9365971_9366173_9367467 5_Junction_51840_Junction_51842 J001 3_Junction_51842_Junction_51845_Junction_51846 J001 5_Junction_51844_Junction_51845 J002			8.192542420775%																											0%
mel-11 II_+_9365076_9365634_9365779_9365971_9366173_9367467 5_Junction_51840_Junction_51842 J001 3_Junction_51842_Junction_51845_Junction_51846 J002 5_Junction_51844_Junction_51845 J001	mel-11	WBGene00003196	C06C3.1	II_+_9365076_9365634_9365779_9365971_9366173_9367467 5_Junction_51840_Junction_51842 J001 3_Junction_51842_Junction_51845_Junction_51846 J002 5_Junction_51844_Junction_51845 J001			8.059421436575%																											13.4917063333333%
mel-11 II_+_9365076_9365634_9365779_9365971_9366173_9367467 5_Junction_51840_Junction_51842 J001 3_Junction_51842_Junction_51845_Junction_51846 J002 5_Junction_51844_Junction_51845 J002	mel-11	WBGene00003196	C06C3.1	II_+_9365076_9365634_9365779_9365971_9366173_9367467 5_Junction_51840_Junction_51842 J001 3_Junction_51842_Junction_51845_Junction_51846 J002 5_Junction_51844_Junction_51845 J002			18.144350313425%																											5.951627%
mel-11 II_+_9365076_9365634_9365779_9365971_9366173_9367467 5_Junction_51840_Junction_51842 J001 3_Junction_51842_Junction_51845_Junction_51846 J003 5_Junction_51844_Junction_51845 J001	mel-11	WBGene00003196	C06C3.1	II_+_9365076_9365634_9365779_9365971_9366173_9367467 5_Junction_51840_Junction_51842 J001 3_Junction_51842_Junction_51845_Junction_51846 J003 5_Junction_51844_Junction_51845 J001			5.200470432375%																											57.540377%
mel-11 II_+_9365076_9365634_9365779_9365971_9366173_9367467 5_Junction_51840_Junction_51842 J001 3_Junction_51842_Junction_51845_Junction_51846 J003 5_Junction_51844_Junction_51845 J002	mel-11	WBGene00003196	C06C3.1	II_+_9365076_9365634_9365779_9365971_9366173_9367467 5_Junction_51840_Junction_51842 J001 3_Junction_51842_Junction_51845_Junction_51846 J003 5_Junction_51844_Junction_51845 J002			12.534774317625%																											14.6817063333333%
mel-11 II_+_9365076_9365634_9365779_9365971_9366173_9367467 5_Junction_51840_Junction_51842 J002 3_Junction_51842_Junction_51845_Junction_51846 J001 5_Junction_51844_Junction_51845 J001	mel-11	WBGene00003196	C06C3.1	II_+_9365076_9365634_9365779_9365971_9366173_9367467 5_Junction_51840_Junction_51842 J002 3_Junction_51842_Junction_51845_Junction_51846 J001 5_Junction_51844_Junction_51845 J001			2.547919670775%																											0.595416666666667%
mel-11 II_+_9365076_9365634_9365779_9365971_9366173_9367467 5_Junction_51840_Junction_51842 J002 3_Junction_51842_Junction_51845_Junction_51846 J001 5_Junction_51844_Junction_51845 J002	mel-11	WBGene00003196	C06C3.1	II_+_9365076_9365634_9365779_9365971_9366173_9367467 5_Junction_51840_Junction_51842 J002 3_Junction_51842_Junction_51845_Junction_51846 J001 5_Junction_51844_Junction_51845 J002			7.476989579225%																											0%
mel-11 II_+_9365076_9365634_9365779_9365971_9366173_9367467 5_Junction_51840_Junction_51842 J002 3_Junction_51842_Junction_51845_Junction_51846 J002 5_Junction_51844_Junction_51845 J001	mel-11	WBGene00003196	C06C3.1	II_+_9365076_9365634_9365779_9365971_9366173_9367467 5_Junction_51840_Junction_51842 J002 3_Junction_51842_Junction_51845_Junction_51846 J002 5_Junction_51844_Junction_51845 J001			5.904195313425%																											0%
mel-11 II_+_9365076_9365634_9365779_9365971_9366173_9367467 5_Junction_51840_Junction_51842 J002 3_Junction_51842_Junction_51845_Junction_51846 J002 5_Junction_51844_Junction_51845 J002	mel-11	WBGene00003196	C06C3.1	II_+_9365076_9365634_9365779_9365971_9366173_9367467 5_Junction_51840_Junction_51842 J002 3_Junction_51842_Junction_51845_Junction_51846 J002 5_Junction_51844_Junction_51845 J002			14.824532936575%																											0%
mel-11 II_+_9365076_9365634_9365779_9365971_9366173_9367467 5_Junction_51840_Junction_51842 J002 3_Junction_51842_Junction_51845_Junction_51846 J003 5_Junction_51844_Junction_51845 J001	mel-11	WBGene00003196	C06C3.1	II_+_9365076_9365634_9365779_9365971_9366173_9367467 5_Junction_51840_Junction_51842 J002 3_Junction_51842_Junction_51845_Junction_51846 J003 5_Junction_51844_Junction_51845 J001			3.750258317625%																											4.16791666666667%
mel-11 II_+_9365076_9365634_9365779_9365971_9366173_9367467 5_Junction_51840_Junction_51842 J002 3_Junction_51842_Junction_51845_Junction_51846 J003 5_Junction_51844_Junction_51845 J002	mel-11	WBGene00003196	C06C3.1	II_+_9365076_9365634_9365779_9365971_9366173_9367467 5_Junction_51840_Junction_51842 J002 3_Junction_51842_Junction_51845_Junction_51846 J003 5_Junction_51844_Junction_51845 J002			10.141996932375%																											0%
mel-11 II_+_9365076_9365634_9365779_9365971_9366173_9367467 5_Junction_52496_Junction_52498 J001 3_Junction_52498_Junction_52501_Junction_52502 J001 5_Junction_52500_Junction_52501 J001	mel-11	WBGene00003196	C06C3.1	II_+_9365076_9365634_9365779_9365971_9366173_9367467 5_Junction_52496_Junction_52498 J001 3_Junction_52498_Junction_52501_Junction_52502 J001 5_Junction_52500_Junction_52501 J001	1.7318039589%																					3.41367177%
mel-11 II_+_9365076_9365634_9365779_9365971_9366173_9367467 5_Junction_52496_Junction_52498 J001 3_Junction_52498_Junction_52501_Junction_52502 J001 5_Junction_52500_Junction_52501 J002	mel-11	WBGene00003196	C06C3.1	II_+_9365076_9365634_9365779_9365971_9366173_9367467 5_Junction_52496_Junction_52498 J001 3_Junction_52498_Junction_52501_Junction_52502 J001 5_Junction_52500_Junction_52501 J002	6.1544132911%																					7.79722823%
mel-11 II_+_9365076_9365634_9365779_9365971_9366173_9367467 5_Junction_52496_Junction_52498 J001 3_Junction_52498_Junction_52501_Junction_52502 J002 5_Junction_52500_Junction_52501 J001	mel-11	WBGene00003196	C06C3.1	II_+_9365076_9365634_9365779_9365971_9366173_9367467 5_Junction_52496_Junction_52498 J001 3_Junction_52498_Junction_52501_Junction_52502 J002 5_Junction_52500_Junction_52501 J001	3.5514487044%																					12.5578683527%
mel-11 II_+_9365076_9365634_9365779_9365971_9366173_9367467 5_Junction_52496_Junction_52498 J001 3_Junction_52498_Junction_52501_Junction_52502 J002 5_Junction_52500_Junction_52501 J002	mel-11	WBGene00003196	C06C3.1	II_+_9365076_9365634_9365779_9365971_9366173_9367467 5_Junction_52496_Junction_52498 J001 3_Junction_52498_Junction_52501_Junction_52502 J002 5_Junction_52500_Junction_52501 J002	49.2466957956%																					21.1568839806333%
mel-11 II_+_9365076_9365634_9365779_9365971_9366173_9367467 5_Junction_52496_Junction_52498 J001 3_Junction_52498_Junction_52501_Junction_52502 J003 5_Junction_52500_Junction_52501 J001	mel-11	WBGene00003196	C06C3.1	II_+_9365076_9365634_9365779_9365971_9366173_9367467 5_Junction_52496_Junction_52498 J001 3_Junction_52498_Junction_52501_Junction_52502 J003 5_Junction_52500_Junction_52501 J001	9.32268994905%																					14.6192055439667%
mel-11 II_+_9365076_9365634_9365779_9365971_9366173_9367467 5_Junction_52496_Junction_52498 J001 3_Junction_52498_Junction_52501_Junction_52502 J003 5_Junction_52500_Junction_52501 J002	mel-11	WBGene00003196	C06C3.1	II_+_9365076_9365634_9365779_9365971_9366173_9367467 5_Junction_52496_Junction_52498 J001 3_Junction_52498_Junction_52501_Junction_52502 J003 5_Junction_52500_Junction_52501 J002	17.76105730095%																					19.6018087893667%
mel-11 II_+_9365076_9365634_9365779_9365971_9366173_9367467 5_Junction_52496_Junction_52498 J002 3_Junction_52498_Junction_52501_Junction_52502 J001 5_Junction_52500_Junction_52501 J001	mel-11	WBGene00003196	C06C3.1	II_+_9365076_9365634_9365779_9365971_9366173_9367467 5_Junction_52496_Junction_52498 J002 3_Junction_52498_Junction_52501_Junction_52502 J001 5_Junction_52500_Junction_52501 J001	0.2839150411%																					1.58622823%
mel-11 II_+_9365076_9365634_9365779_9365971_9366173_9367467 5_Junction_52496_Junction_52498 J002 3_Junction_52498_Junction_52501_Junction_52502 J001 5_Junction_52500_Junction_52501 J002	mel-11	WBGene00003196	C06C3.1	II_+_9365076_9365634_9365779_9365971_9366173_9367467 5_Junction_52496_Junction_52498 J002 3_Junction_52498_Junction_52501_Junction_52502 J001 5_Junction_52500_Junction_52501 J002	0.9223677089%																					3.53620510333333%
mel-11 II_+_9365076_9365634_9365779_9365971_9366173_9367467 5_Junction_52496_Junction_52498 J002 3_Junction_52498_Junction_52501_Junction_52502 J002 5_Junction_52500_Junction_52501 J001	mel-11	WBGene00003196	C06C3.1	II_+_9365076_9365634_9365779_9365971_9366173_9367467 5_Junction_52496_Junction_52498 J002 3_Junction_52498_Junction_52501_Junction_52502 J002 5_Junction_52500_Junction_52501 J001	0.5053252956%																					2.9468686473%
mel-11 II_+_9365076_9365634_9365779_9365971_9366173_9367467 5_Junction_52496_Junction_52498 J002 3_Junction_52498_Junction_52501_Junction_52502 J002 5_Junction_52500_Junction_52501 J002	mel-11	WBGene00003196	C06C3.1	II_+_9365076_9365634_9365779_9365971_9366173_9367467 5_Junction_52496_Junction_52498 J002 3_Junction_52498_Junction_52501_Junction_52502 J002 5_Junction_52500_Junction_52501 J002	5.9215302044%																					6.6817123527%
mel-11 II_+_9365076_9365634_9365779_9365971_9366173_9367467 5_Junction_52496_Junction_52498 J002 3_Junction_52498_Junction_52501_Junction_52502 J003 5_Junction_52500_Junction_52501 J001	mel-11	WBGene00003196	C06C3.1	II_+_9365076_9365634_9365779_9365971_9366173_9367467 5_Junction_52496_Junction_52498 J002 3_Junction_52498_Junction_52501_Junction_52502 J003 5_Junction_52500_Junction_52501 J001	1.54468555095%																					1.9128241227%
mel-11 II_+_9365076_9365634_9365779_9365971_9366173_9367467 5_Junction_52496_Junction_52498 J002 3_Junction_52498_Junction_52501_Junction_52502 J003 5_Junction_52500_Junction_52501 J002	mel-11	WBGene00003196	C06C3.1	II_+_9365076_9365634_9365779_9365971_9366173_9367467 5_Junction_52496_Junction_52498 J002 3_Junction_52498_Junction_52501_Junction_52502 J003 5_Junction_52500_Junction_52501 J002	3.04906719905%																					4.1894948773%
mel-11 II_+_9365076_9365634_9365779_9365971_9366173_9367467 5_Junction_52740_Junction_52742 J001 3_Junction_52742_Junction_52745_Junction_52746 J001 5_Junction_52744_Junction_52745 J001	mel-11	WBGene00003196	C06C3.1	II_+_9365076_9365634_9365779_9365971_9366173_9367467 5_Junction_52740_Junction_52742 J001 3_Junction_52742_Junction_52745_Junction_52746 J001 5_Junction_52744_Junction_52745 J001			3.230048329225%																								1.89848377983333%
mel-11 II_+_9365076_9365634_9365779_9365971_9366173_9367467 5_Junction_52740_Junction_52742 J001 3_Junction_52742_Junction_52745_Junction_52746 J001 5_Junction_52744_Junction_52745 J002	mel-11	WBGene00003196	C06C3.1	II_+_9365076_9365634_9365779_9365971_9366173_9367467 5_Junction_52740_Junction_52742 J001 3_Junction_52742_Junction_52745_Junction_52746 J001 5_Junction_52744_Junction_52745 J002			8.192542420775%																								2.2152405535%
mel-11 II_+_9365076_9365634_9365779_9365971_9366173_9367467 5_Junction_52740_Junction_52742 J001 3_Junction_52742_Junction_52745_Junction_52746 J002 5_Junction_52744_Junction_52745 J001	mel-11	WBGene00003196	C06C3.1	II_+_9365076_9365634_9365779_9365971_9366173_9367467 5_Junction_52740_Junction_52742 J001 3_Junction_52742_Junction_52745_Junction_52746 J002 5_Junction_52744_Junction_52745 J001			8.059421436575%																								34.5492827358333%
mel-11 II_+_9365076_9365634_9365779_9365971_9366173_9367467 5_Junction_52740_Junction_52742 J001 3_Junction_52742_Junction_52745_Junction_52746 J002 5_Junction_52744_Junction_52745 J002	mel-11	WBGene00003196	C06C3.1	II_+_9365076_9365634_9365779_9365971_9366173_9367467 5_Junction_52740_Junction_52742 J001 3_Junction_52742_Junction_52745_Junction_52746 J002 5_Junction_52744_Junction_52745 J002			18.144350313425%																								39.8529189308333%
mel-11 II_+_9365076_9365634_9365779_9365971_9366173_9367467 5_Junction_52740_Junction_52742 J001 3_Junction_52742_Junction_52745_Junction_52746 J003 5_Junction_52744_Junction_52745 J001	mel-11	WBGene00003196	C06C3.1	II_+_9365076_9365634_9365779_9365971_9366173_9367467 5_Junction_52740_Junction_52742 J001 3_Junction_52742_Junction_52745_Junction_52746 J003 5_Junction_52744_Junction_52745 J001			5.200470432375%																								6.8365499245%
mel-11 II_+_9365076_9365634_9365779_9365971_9366173_9367467 5_Junction_52740_Junction_52742 J001 3_Junction_52742_Junction_52745_Junction_52746 J003 5_Junction_52744_Junction_52745 J002	mel-11	WBGene00003196	C06C3.1	II_+_9365076_9365634_9365779_9365971_9366173_9367467 5_Junction_52740_Junction_52742 J001 3_Junction_52742_Junction_52745_Junction_52746 J003 5_Junction_52744_Junction_52745 J002			12.534774317625%																								9.08807974216667%
mel-11 II_+_9365076_9365634_9365779_9365971_9366173_9367467 5_Junction_52740_Junction_52742 J002 3_Junction_52742_Junction_52745_Junction_52746 J001 5_Junction_52744_Junction_52745 J001	mel-11	WBGene00003196	C06C3.1	II_+_9365076_9365634_9365779_9365971_9366173_9367467 5_Junction_52740_Junction_52742 J002 3_Junction_52742_Junction_52745_Junction_52746 J001 5_Junction_52744_Junction_52745 J001			2.547919670775%																								0.379787886833333%
mel-11 II_+_9365076_9365634_9365779_9365971_9366173_9367467 5_Junction_52740_Junction_52742 J002 3_Junction_52742_Junction_52745_Junction_52746 J001 5_Junction_52744_Junction_52745 J002	mel-11	WBGene00003196	C06C3.1	II_+_9365076_9365634_9365779_9365971_9366173_9367467 5_Junction_52740_Junction_52742 J002 3_Junction_52742_Junction_52745_Junction_52746 J001 5_Junction_52744_Junction_52745 J002			7.476989579225%																								0.4431544465%
mel-11 II_+_9365076_9365634_9365779_9365971_9366173_9367467 5_Junction_52740_Junction_52742 J002 3_Junction_52742_Junction_52745_Junction_52746 J002 5_Junction_52744_Junction_52745 J001	mel-11	WBGene00003196	C06C3.1	II_+_9365076_9365634_9365779_9365971_9366173_9367467 5_Junction_52740_Junction_52742 J002 3_Junction_52742_Junction_52745_Junction_52746 J002 5_Junction_52744_Junction_52745 J001			5.904195313425%																								1.32964226416667%
mel-11 II_+_9365076_9365634_9365779_9365971_9366173_9367467 5_Junction_52740_Junction_52742 J002 3_Junction_52742_Junction_52745_Junction_52746 J002 5_Junction_52744_Junction_52745 J002	mel-11	WBGene00003196	C06C3.1	II_+_9365076_9365634_9365779_9365971_9366173_9367467 5_Junction_52740_Junction_52742 J002 3_Junction_52742_Junction_52745_Junction_52746 J002 5_Junction_52744_Junction_52745 J002			14.824532936575%																								1.5514894025%
mel-11 II_+_9365076_9365634_9365779_9365971_9366173_9367467 5_Junction_52740_Junction_52742 J002 3_Junction_52742_Junction_52745_Junction_52746 J003 5_Junction_52744_Junction_52745 J001	mel-11	WBGene00003196	C06C3.1	II_+_9365076_9365634_9365779_9365971_9366173_9367467 5_Junction_52740_Junction_52742 J002 3_Junction_52742_Junction_52745_Junction_52746 J003 5_Junction_52744_Junction_52745 J001			3.750258317625%																								0.8547150755%
mel-11 II_+_9365076_9365634_9365779_9365971_9366173_9367467 5_Junction_52740_Junction_52742 J002 3_Junction_52742_Junction_52745_Junction_52746 J003 5_Junction_52744_Junction_52745 J002	mel-11	WBGene00003196	C06C3.1	II_+_9365076_9365634_9365779_9365971_9366173_9367467 5_Junction_52740_Junction_52742 J002 3_Junction_52742_Junction_52745_Junction_52746 J003 5_Junction_52744_Junction_52745 J002			10.141996932375%																								0.9973219245%
mel-11 II_+_9365076_9365634_9365779_9365971_9366173_9367467 5_Junction_53528_Junction_53530 J001 3_Junction_53530_Junction_53533_Junction_53534 J001 5_Junction_53532_Junction_53533 J001	mel-11	WBGene00003196	C06C3.1	II_+_9365076_9365634_9365779_9365971_9366173_9367467 5_Junction_53528_Junction_53530 J001 3_Junction_53530_Junction_53533_Junction_53534 J001 5_Junction_53532_Junction_53533 J001			3.230048329225%																			3.41367177%
mel-11 II_+_9365076_9365634_9365779_9365971_9366173_9367467 5_Junction_53528_Junction_53530 J001 3_Junction_53530_Junction_53533_Junction_53534 J001 5_Junction_53532_Junction_53533 J002	mel-11	WBGene00003196	C06C3.1	II_+_9365076_9365634_9365779_9365971_9366173_9367467 5_Junction_53528_Junction_53530 J001 3_Junction_53530_Junction_53533_Junction_53534 J001 5_Junction_53532_Junction_53533 J002			8.192542420775%																			7.79722823%
mel-11 II_+_9365076_9365634_9365779_9365971_9366173_9367467 5_Junction_53528_Junction_53530 J001 3_Junction_53530_Junction_53533_Junction_53534 J002 5_Junction_53532_Junction_53533 J001	mel-11	WBGene00003196	C06C3.1	II_+_9365076_9365634_9365779_9365971_9366173_9367467 5_Junction_53528_Junction_53530 J001 3_Junction_53530_Junction_53533_Junction_53534 J002 5_Junction_53532_Junction_53533 J001			8.059421436575%																			12.5578683527%
mel-11 II_+_9365076_9365634_9365779_9365971_9366173_9367467 5_Junction_53528_Junction_53530 J001 3_Junction_53530_Junction_53533_Junction_53534 J002 5_Junction_53532_Junction_53533 J002	mel-11	WBGene00003196	C06C3.1	II_+_9365076_9365634_9365779_9365971_9366173_9367467 5_Junction_53528_Junction_53530 J001 3_Junction_53530_Junction_53533_Junction_53534 J002 5_Junction_53532_Junction_53533 J002			18.144350313425%																			21.1568839806333%
mel-11 II_+_9365076_9365634_9365779_9365971_9366173_9367467 5_Junction_53528_Junction_53530 J001 3_Junction_53530_Junction_53533_Junction_53534 J003 5_Junction_53532_Junction_53533 J001	mel-11	WBGene00003196	C06C3.1	II_+_9365076_9365634_9365779_9365971_9366173_9367467 5_Junction_53528_Junction_53530 J001 3_Junction_53530_Junction_53533_Junction_53534 J003 5_Junction_53532_Junction_53533 J001			5.200470432375%																			14.6192055439667%
mel-11 II_+_9365076_9365634_9365779_9365971_9366173_9367467 5_Junction_53528_Junction_53530 J001 3_Junction_53530_Junction_53533_Junction_53534 J003 5_Junction_53532_Junction_53533 J002	mel-11	WBGene00003196	C06C3.1	II_+_9365076_9365634_9365779_9365971_9366173_9367467 5_Junction_53528_Junction_53530 J001 3_Junction_53530_Junction_53533_Junction_53534 J003 5_Junction_53532_Junction_53533 J002			12.534774317625%																			19.6018087893667%
mel-11 II_+_9365076_9365634_9365779_9365971_9366173_9367467 5_Junction_53528_Junction_53530 J002 3_Junction_53530_Junction_53533_Junction_53534 J001 5_Junction_53532_Junction_53533 J001	mel-11	WBGene00003196	C06C3.1	II_+_9365076_9365634_9365779_9365971_9366173_9367467 5_Junction_53528_Junction_53530 J002 3_Junction_53530_Junction_53533_Junction_53534 J001 5_Junction_53532_Junction_53533 J001			2.547919670775%																			1.58622823%
mel-11 II_+_9365076_9365634_9365779_9365971_9366173_9367467 5_Junction_53528_Junction_53530 J002 3_Junction_53530_Junction_53533_Junction_53534 J001 5_Junction_53532_Junction_53533 J002	mel-11	WBGene00003196	C06C3.1	II_+_9365076_9365634_9365779_9365971_9366173_9367467 5_Junction_53528_Junction_53530 J002 3_Junction_53530_Junction_53533_Junction_53534 J001 5_Junction_53532_Junction_53533 J002			7.476989579225%																			3.53620510333333%
mel-11 II_+_9365076_9365634_9365779_9365971_9366173_9367467 5_Junction_53528_Junction_53530 J002 3_Junction_53530_Junction_53533_Junction_53534 J002 5_Junction_53532_Junction_53533 J001	mel-11	WBGene00003196	C06C3.1	II_+_9365076_9365634_9365779_9365971_9366173_9367467 5_Junction_53528_Junction_53530 J002 3_Junction_53530_Junction_53533_Junction_53534 J002 5_Junction_53532_Junction_53533 J001			5.904195313425%																			2.9468686473%
mel-11 II_+_9365076_9365634_9365779_9365971_9366173_9367467 5_Junction_53528_Junction_53530 J002 3_Junction_53530_Junction_53533_Junction_53534 J002 5_Junction_53532_Junction_53533 J002	mel-11	WBGene00003196	C06C3.1	II_+_9365076_9365634_9365779_9365971_9366173_9367467 5_Junction_53528_Junction_53530 J002 3_Junction_53530_Junction_53533_Junction_53534 J002 5_Junction_53532_Junction_53533 J002			14.824532936575%																			6.6817123527%
mel-11 II_+_9365076_9365634_9365779_9365971_9366173_9367467 5_Junction_53528_Junction_53530 J002 3_Junction_53530_Junction_53533_Junction_53534 J003 5_Junction_53532_Junction_53533 J001	mel-11	WBGene00003196	C06C3.1	II_+_9365076_9365634_9365779_9365971_9366173_9367467 5_Junction_53528_Junction_53530 J002 3_Junction_53530_Junction_53533_Junction_53534 J003 5_Junction_53532_Junction_53533 J001			3.750258317625%																			1.9128241227%
mel-11 II_+_9365076_9365634_9365779_9365971_9366173_9367467 5_Junction_53528_Junction_53530 J002 3_Junction_53530_Junction_53533_Junction_53534 J003 5_Junction_53532_Junction_53533 J002	mel-11	WBGene00003196	C06C3.1	II_+_9365076_9365634_9365779_9365971_9366173_9367467 5_Junction_53528_Junction_53530 J002 3_Junction_53530_Junction_53533_Junction_53534 J003 5_Junction_53532_Junction_53533 J002			10.141996932375%																			4.1894948773%
mel-11 II_+_9365076_9365634_9365779_9365971_9366173_9367467 5_Junction_53582_Junction_53584 J001 3_Junction_53584_Junction_53587_Junction_53588 J001 5_Junction_53586_Junction_53587 J001	mel-11	WBGene00003196	C06C3.1	II_+_9365076_9365634_9365779_9365971_9366173_9367467 5_Junction_53582_Junction_53584 J001 3_Junction_53584_Junction_53587_Junction_53588 J001 5_Junction_53586_Junction_53587 J001			3.230048329225%																													2.2867405%
mel-11 II_+_9365076_9365634_9365779_9365971_9366173_9367467 5_Junction_53582_Junction_53584 J001 3_Junction_53584_Junction_53587_Junction_53588 J001 5_Junction_53586_Junction_53587 J002	mel-11	WBGene00003196	C06C3.1	II_+_9365076_9365634_9365779_9365971_9366173_9367467 5_Junction_53582_Junction_53584 J001 3_Junction_53584_Junction_53587_Junction_53588 J001 5_Junction_53586_Junction_53587 J002			8.192542420775%																													2.1482595%
mel-11 II_+_9365076_9365634_9365779_9365971_9366173_9367467 5_Junction_53582_Junction_53584 J001 3_Junction_53584_Junction_53587_Junction_53588 J002 5_Junction_53586_Junction_53587 J001	mel-11	WBGene00003196	C06C3.1	II_+_9365076_9365634_9365779_9365971_9366173_9367467 5_Junction_53582_Junction_53584 J001 3_Junction_53584_Junction_53587_Junction_53588 J002 5_Junction_53586_Junction_53587 J001			8.059421436575%																													8.99673175%
mel-11 II_+_9365076_9365634_9365779_9365971_9366173_9367467 5_Junction_53582_Junction_53584 J001 3_Junction_53584_Junction_53587_Junction_53588 J002 5_Junction_53586_Junction_53587 J002	mel-11	WBGene00003196	C06C3.1	II_+_9365076_9365634_9365779_9365971_9366173_9367467 5_Junction_53582_Junction_53584 J001 3_Junction_53584_Junction_53587_Junction_53588 J002 5_Junction_53586_Junction_53587 J002			18.144350313425%																													9.19776825%
mel-11 II_+_9365076_9365634_9365779_9365971_9366173_9367467 5_Junction_53582_Junction_53584 J001 3_Junction_53584_Junction_53587_Junction_53588 J003 5_Junction_53586_Junction_53587 J001	mel-11	WBGene00003196	C06C3.1	II_+_9365076_9365634_9365779_9365971_9366173_9367467 5_Junction_53582_Junction_53584 J001 3_Junction_53584_Junction_53587_Junction_53588 J003 5_Junction_53586_Junction_53587 J001			5.200470432375%																													51.4784115833333%
mel-11 II_+_9365076_9365634_9365779_9365971_9366173_9367467 5_Junction_53582_Junction_53584 J001 3_Junction_53584_Junction_53587_Junction_53588 J003 5_Junction_53586_Junction_53587 J002	mel-11	WBGene00003196	C06C3.1	II_+_9365076_9365634_9365779_9365971_9366173_9367467 5_Junction_53582_Junction_53584 J001 3_Junction_53584_Junction_53587_Junction_53588 J003 5_Junction_53586_Junction_53587 J002			12.534774317625%																													17.79242175%
mel-11 II_+_9365076_9365634_9365779_9365971_9366173_9367467 5_Junction_53582_Junction_53584 J002 3_Junction_53584_Junction_53587_Junction_53588 J001 5_Junction_53586_Junction_53587 J001	mel-11	WBGene00003196	C06C3.1	II_+_9365076_9365634_9365779_9365971_9366173_9367467 5_Junction_53582_Junction_53584 J002 3_Junction_53584_Junction_53587_Junction_53588 J001 5_Junction_53586_Junction_53587 J001			2.547919670775%																													0.340756166666667%
mel-11 II_+_9365076_9365634_9365779_9365971_9366173_9367467 5_Junction_53582_Junction_53584 J002 3_Junction_53584_Junction_53587_Junction_53588 J001 5_Junction_53586_Junction_53587 J002	mel-11	WBGene00003196	C06C3.1	II_+_9365076_9365634_9365779_9365971_9366173_9367467 5_Junction_53582_Junction_53584 J002 3_Junction_53584_Junction_53587_Junction_53588 J001 5_Junction_53586_Junction_53587 J002			7.476989579225%																													0.3109105%
mel-11 II_+_9365076_9365634_9365779_9365971_9366173_9367467 5_Junction_53582_Junction_53584 J002 3_Junction_53584_Junction_53587_Junction_53588 J002 5_Junction_53586_Junction_53587 J001	mel-11	WBGene00003196	C06C3.1	II_+_9365076_9365634_9365779_9365971_9366173_9367467 5_Junction_53582_Junction_53584 J002 3_Junction_53584_Junction_53587_Junction_53588 J002 5_Junction_53586_Junction_53587 J001			5.904195313425%																													1.21632158333333%
mel-11 II_+_9365076_9365634_9365779_9365971_9366173_9367467 5_Junction_53582_Junction_53584 J002 3_Junction_53584_Junction_53587_Junction_53588 J002 5_Junction_53586_Junction_53587 J002	mel-11	WBGene00003196	C06C3.1	II_+_9365076_9365634_9365779_9365971_9366173_9367467 5_Junction_53582_Junction_53584 J002 3_Junction_53584_Junction_53587_Junction_53588 J002 5_Junction_53586_Junction_53587 J002			14.824532936575%																													1.20251175%
mel-11 II_+_9365076_9365634_9365779_9365971_9366173_9367467 5_Junction_53582_Junction_53584 J002 3_Junction_53584_Junction_53587_Junction_53588 J003 5_Junction_53586_Junction_53587 J001	mel-11	WBGene00003196	C06C3.1	II_+_9365076_9365634_9365779_9365971_9366173_9367467 5_Junction_53582_Junction_53584 J002 3_Junction_53584_Junction_53587_Junction_53588 J003 5_Junction_53586_Junction_53587 J001			3.750258317625%																													2.57950008333333%
mel-11 II_+_9365076_9365634_9365779_9365971_9366173_9367467 5_Junction_53582_Junction_53584 J002 3_Junction_53584_Junction_53587_Junction_53588 J003 5_Junction_53586_Junction_53587 J002	mel-11	WBGene00003196	C06C3.1	II_+_9365076_9365634_9365779_9365971_9366173_9367467 5_Junction_53582_Junction_53584 J002 3_Junction_53584_Junction_53587_Junction_53588 J003 5_Junction_53586_Junction_53587 J002			10.141996932375%																													2.44633325%
mel-11 II_+_9365076_9365634_9365779_9365971_9366173_9367467 5_Junction_53653_Junction_53655 J001 3_Junction_53655_Junction_53658_Junction_53659 J001 5_Junction_53657_Junction_53658 J001	mel-11	WBGene00003196	C06C3.1	II_+_9365076_9365634_9365779_9365971_9366173_9367467 5_Junction_53653_Junction_53655 J001 3_Junction_53655_Junction_53658_Junction_53659 J001 5_Junction_53657_Junction_53658 J001																						3.41367177%															6.20500386432%
mel-11 II_+_9365076_9365634_9365779_9365971_9366173_9367467 5_Junction_53653_Junction_53655 J001 3_Junction_53655_Junction_53658_Junction_53659 J001 5_Junction_53657_Junction_53658 J002	mel-11	WBGene00003196	C06C3.1	II_+_9365076_9365634_9365779_9365971_9366173_9367467 5_Junction_53653_Junction_53655 J001 3_Junction_53655_Junction_53658_Junction_53659 J001 5_Junction_53657_Junction_53658 J002																						7.79722823%															3.55995533568%
mel-11 II_+_9365076_9365634_9365779_9365971_9366173_9367467 5_Junction_53653_Junction_53655 J001 3_Junction_53655_Junction_53658_Junction_53659 J002 5_Junction_53657_Junction_53658 J001	mel-11	WBGene00003196	C06C3.1	II_+_9365076_9365634_9365779_9365971_9366173_9367467 5_Junction_53653_Junction_53655 J001 3_Junction_53655_Junction_53658_Junction_53659 J002 5_Junction_53657_Junction_53658 J001																						12.5578683527%															20.50483645634%
mel-11 II_+_9365076_9365634_9365779_9365971_9366173_9367467 5_Junction_53653_Junction_53655 J001 3_Junction_53655_Junction_53658_Junction_53659 J002 5_Junction_53657_Junction_53658 J002	mel-11	WBGene00003196	C06C3.1	II_+_9365076_9365634_9365779_9365971_9366173_9367467 5_Junction_53653_Junction_53655 J001 3_Junction_53655_Junction_53658_Junction_53659 J002 5_Junction_53657_Junction_53658 J002																						21.1568839806333%															24.09660694366%
mel-11 II_+_9365076_9365634_9365779_9365971_9366173_9367467 5_Junction_53653_Junction_53655 J001 3_Junction_53655_Junction_53658_Junction_53659 J003 5_Junction_53657_Junction_53658 J001	mel-11	WBGene00003196	C06C3.1	II_+_9365076_9365634_9365779_9365971_9366173_9367467 5_Junction_53653_Junction_53655 J001 3_Junction_53655_Junction_53658_Junction_53659 J003 5_Junction_53657_Junction_53658 J001																						14.6192055439667%															20.99573446694%
mel-11 II_+_9365076_9365634_9365779_9365971_9366173_9367467 5_Junction_53653_Junction_53655 J001 3_Junction_53655_Junction_53658_Junction_53659 J003 5_Junction_53657_Junction_53658 J002	mel-11	WBGene00003196	C06C3.1	II_+_9365076_9365634_9365779_9365971_9366173_9367467 5_Junction_53653_Junction_53655 J001 3_Junction_53655_Junction_53658_Junction_53659 J003 5_Junction_53657_Junction_53658 J002																						19.6018087893667%															10.62549093306%
mel-11 II_+_9365076_9365634_9365779_9365971_9366173_9367467 5_Junction_53653_Junction_53655 J002 3_Junction_53655_Junction_53658_Junction_53659 J001 5_Junction_53657_Junction_53658 J001	mel-11	WBGene00003196	C06C3.1	II_+_9365076_9365634_9365779_9365971_9366173_9367467 5_Junction_53653_Junction_53655 J002 3_Junction_53655_Junction_53658_Junction_53659 J001 5_Junction_53657_Junction_53658 J001																						1.58622823%															1.24021333568%
mel-11 II_+_9365076_9365634_9365779_9365971_9366173_9367467 5_Junction_53653_Junction_53655 J002 3_Junction_53655_Junction_53658_Junction_53659 J001 5_Junction_53657_Junction_53658 J002	mel-11	WBGene00003196	C06C3.1	II_+_9365076_9365634_9365779_9365971_9366173_9367467 5_Junction_53653_Junction_53655 J002 3_Junction_53655_Junction_53658_Junction_53659 J001 5_Junction_53657_Junction_53658 J002																						3.53620510333333%															0.78482746432%
mel-11 II_+_9365076_9365634_9365779_9365971_9366173_9367467 5_Junction_53653_Junction_53655 J002 3_Junction_53655_Junction_53658_Junction_53659 J002 5_Junction_53657_Junction_53658 J001	mel-11	WBGene00003196	C06C3.1	II_+_9365076_9365634_9365779_9365971_9366173_9367467 5_Junction_53653_Junction_53655 J002 3_Junction_53655_Junction_53658_Junction_53659 J002 5_Junction_53657_Junction_53658 J001																						2.9468686473%															1.93540234366%
mel-11 II_+_9365076_9365634_9365779_9365971_9366173_9367467 5_Junction_53653_Junction_53655 J002 3_Junction_53655_Junction_53658_Junction_53659 J002 5_Junction_53657_Junction_53658 J002	mel-11	WBGene00003196	C06C3.1	II_+_9365076_9365634_9365779_9365971_9366173_9367467 5_Junction_53653_Junction_53655 J002 3_Junction_53655_Junction_53658_Junction_53659 J002 5_Junction_53657_Junction_53658 J002																						6.6817123527%															3.67315425634%
mel-11 II_+_9365076_9365634_9365779_9365971_9366173_9367467 5_Junction_53653_Junction_53655 J002 3_Junction_53655_Junction_53658_Junction_53659 J003 5_Junction_53657_Junction_53658 J001	mel-11	WBGene00003196	C06C3.1	II_+_9365076_9365634_9365779_9365971_9366173_9367467 5_Junction_53653_Junction_53655 J002 3_Junction_53655_Junction_53658_Junction_53659 J003 5_Junction_53657_Junction_53658 J001																						1.9128241227%															4.07434293306%
mel-11 II_+_9365076_9365634_9365779_9365971_9366173_9367467 5_Junction_53653_Junction_53655 J002 3_Junction_53655_Junction_53658_Junction_53659 J003 5_Junction_53657_Junction_53658 J002	mel-11	WBGene00003196	C06C3.1	II_+_9365076_9365634_9365779_9365971_9366173_9367467 5_Junction_53653_Junction_53655 J002 3_Junction_53655_Junction_53658_Junction_53659 J003 5_Junction_53657_Junction_53658 J002																						4.1894948773%															2.30643166694%
mel-11 II_+_9365076_9365634_9365779_9365971_9366173_9367467 5_Junction_53950_Junction_53952 J001 3_Junction_53952_Junction_53955_Junction_53956 J001 5_Junction_53954_Junction_53955 J001	mel-11	WBGene00003196	C06C3.1	II_+_9365076_9365634_9365779_9365971_9366173_9367467 5_Junction_53950_Junction_53952 J001 3_Junction_53952_Junction_53955_Junction_53956 J001 5_Junction_53954_Junction_53955 J001																						3.41367177%												0.492913437%
mel-11 II_+_9365076_9365634_9365779_9365971_9366173_9367467 5_Junction_53950_Junction_53952 J001 3_Junction_53952_Junction_53955_Junction_53956 J001 5_Junction_53954_Junction_53955 J002	mel-11	WBGene00003196	C06C3.1	II_+_9365076_9365634_9365779_9365971_9366173_9367467 5_Junction_53950_Junction_53952 J001 3_Junction_53952_Junction_53955_Junction_53956 J001 5_Junction_53954_Junction_53955 J002																						7.79722823%												0.348465363%
mel-11 II_+_9365076_9365634_9365779_9365971_9366173_9367467 5_Junction_53950_Junction_53952 J001 3_Junction_53952_Junction_53955_Junction_53956 J002 5_Junction_53954_Junction_53955 J001	mel-11	WBGene00003196	C06C3.1	II_+_9365076_9365634_9365779_9365971_9366173_9367467 5_Junction_53950_Junction_53952 J001 3_Junction_53952_Junction_53955_Junction_53956 J002 5_Junction_53954_Junction_53955 J001																						12.5578683527%												21.1486216074%
mel-11 II_+_9365076_9365634_9365779_9365971_9366173_9367467 5_Junction_53950_Junction_53952 J001 3_Junction_53952_Junction_53955_Junction_53956 J002 5_Junction_53954_Junction_53955 J002	mel-11	WBGene00003196	C06C3.1	II_+_9365076_9365634_9365779_9365971_9366173_9367467 5_Junction_53950_Junction_53952 J001 3_Junction_53952_Junction_53955_Junction_53956 J002 5_Junction_53954_Junction_53955 J002																						21.1568839806333%												20.2438063926%
mel-11 II_+_9365076_9365634_9365779_9365971_9366173_9367467 5_Junction_53950_Junction_53952 J001 3_Junction_53952_Junction_53955_Junction_53956 J003 5_Junction_53954_Junction_53955 J001	mel-11	WBGene00003196	C06C3.1	II_+_9365076_9365634_9365779_9365971_9366173_9367467 5_Junction_53950_Junction_53952 J001 3_Junction_53952_Junction_53955_Junction_53956 J003 5_Junction_53954_Junction_53955 J001																						14.6192055439667%												32.1644669556%
mel-11 II_+_9365076_9365634_9365779_9365971_9366173_9367467 5_Junction_53950_Junction_53952 J001 3_Junction_53952_Junction_53955_Junction_53956 J003 5_Junction_53954_Junction_53955 J002	mel-11	WBGene00003196	C06C3.1	II_+_9365076_9365634_9365779_9365971_9366173_9367467 5_Junction_53950_Junction_53952 J001 3_Junction_53952_Junction_53955_Junction_53956 J003 5_Junction_53954_Junction_53955 J002																						19.6018087893667%												23.8097262444%
mel-11 II_+_9365076_9365634_9365779_9365971_9366173_9367467 5_Junction_53950_Junction_53952 J002 3_Junction_53952_Junction_53955_Junction_53956 J001 5_Junction_53954_Junction_53955 J001	mel-11	WBGene00003196	C06C3.1	II_+_9365076_9365634_9365779_9365971_9366173_9367467 5_Junction_53950_Junction_53952 J002 3_Junction_53952_Junction_53955_Junction_53956 J001 5_Junction_53954_Junction_53955 J001																						1.58622823%												0.023085563%
mel-11 II_+_9365076_9365634_9365779_9365971_9366173_9367467 5_Junction_53950_Junction_53952 J002 3_Junction_53952_Junction_53955_Junction_53956 J001 5_Junction_53954_Junction_53955 J002	mel-11	WBGene00003196	C06C3.1	II_+_9365076_9365634_9365779_9365971_9366173_9367467 5_Junction_53950_Junction_53952 J002 3_Junction_53952_Junction_53955_Junction_53956 J001 5_Junction_53954_Junction_53955 J002																						3.53620510333333%												0.017535637%
mel-11 II_+_9365076_9365634_9365779_9365971_9366173_9367467 5_Junction_53950_Junction_53952 J002 3_Junction_53952_Junction_53955_Junction_53956 J002 5_Junction_53954_Junction_53955 J001	mel-11	WBGene00003196	C06C3.1	II_+_9365076_9365634_9365779_9365971_9366173_9367467 5_Junction_53950_Junction_53952 J002 3_Junction_53952_Junction_53955_Junction_53956 J002 5_Junction_53954_Junction_53955 J001																						2.9468686473%												0.2003405926%
mel-11 II_+_9365076_9365634_9365779_9365971_9366173_9367467 5_Junction_53950_Junction_53952 J002 3_Junction_53952_Junction_53955_Junction_53956 J002 5_Junction_53954_Junction_53955 J002	mel-11	WBGene00003196	C06C3.1	II_+_9365076_9365634_9365779_9365971_9366173_9367467 5_Junction_53950_Junction_53952 J002 3_Junction_53952_Junction_53955_Junction_53956 J002 5_Junction_53954_Junction_53955 J002																						6.6817123527%												0.1392314074%
mel-11 II_+_9365076_9365634_9365779_9365971_9366173_9367467 5_Junction_53950_Junction_53952 J002 3_Junction_53952_Junction_53955_Junction_53956 J003 5_Junction_53954_Junction_53955 J001	mel-11	WBGene00003196	C06C3.1	II_+_9365076_9365634_9365779_9365971_9366173_9367467 5_Junction_53950_Junction_53952 J002 3_Junction_53952_Junction_53955_Junction_53956 J003 5_Junction_53954_Junction_53955 J001																						1.9128241227%												0.8225718444%
mel-11 II_+_9365076_9365634_9365779_9365971_9366173_9367467 5_Junction_53950_Junction_53952 J002 3_Junction_53952_Junction_53955_Junction_53956 J003 5_Junction_53954_Junction_53955 J002	mel-11	WBGene00003196	C06C3.1	II_+_9365076_9365634_9365779_9365971_9366173_9367467 5_Junction_53950_Junction_53952 J002 3_Junction_53952_Junction_53955_Junction_53956 J003 5_Junction_53954_Junction_53955 J002																						4.1894948773%												0.5892349556%
mel-11 II_+_9365076_9365634_9365779_9365971_9366173_9367467 5_Junction_54038_Junction_54040 J001 3_Junction_54040_Junction_54043_Junction_54044 J001 5_Junction_54042_Junction_54043 J001	mel-11	WBGene00003196	C06C3.1	II_+_9365076_9365634_9365779_9365971_9366173_9367467 5_Junction_54038_Junction_54040 J001 3_Junction_54040_Junction_54043_Junction_54044 J001 5_Junction_54042_Junction_54043 J001																						3.41367177%											4.1758654437%
mel-11 II_+_9365076_9365634_9365779_9365971_9366173_9367467 5_Junction_54038_Junction_54040 J001 3_Junction_54040_Junction_54043_Junction_54044 J001 5_Junction_54042_Junction_54043 J002	mel-11	WBGene00003196	C06C3.1	II_+_9365076_9365634_9365779_9365971_9366173_9367467 5_Junction_54038_Junction_54040 J001 3_Junction_54040_Junction_54043_Junction_54044 J001 5_Junction_54042_Junction_54043 J002																						7.79722823%											2.2940410563%
mel-11 II_+_9365076_9365634_9365779_9365971_9366173_9367467 5_Junction_54038_Junction_54040 J001 3_Junction_54040_Junction_54043_Junction_54044 J002 5_Junction_54042_Junction_54043 J001	mel-11	WBGene00003196	C06C3.1	II_+_9365076_9365634_9365779_9365971_9366173_9367467 5_Junction_54038_Junction_54040 J001 3_Junction_54040_Junction_54043_Junction_54044 J002 5_Junction_54042_Junction_54043 J001																						12.5578683527%											11.9277793109%
mel-11 II_+_9365076_9365634_9365779_9365971_9366173_9367467 5_Junction_54038_Junction_54040 J001 3_Junction_54040_Junction_54043_Junction_54044 J002 5_Junction_54042_Junction_54043 J002	mel-11	WBGene00003196	C06C3.1	II_+_9365076_9365634_9365779_9365971_9366173_9367467 5_Junction_54038_Junction_54040 J001 3_Junction_54040_Junction_54043_Junction_54044 J002 5_Junction_54042_Junction_54043 J002																						21.1568839806333%											12.9863816891%
mel-11 II_+_9365076_9365634_9365779_9365971_9366173_9367467 5_Junction_54038_Junction_54040 J001 3_Junction_54040_Junction_54043_Junction_54044 J003 5_Junction_54042_Junction_54043 J001	mel-11	WBGene00003196	C06C3.1	II_+_9365076_9365634_9365779_9365971_9366173_9367467 5_Junction_54038_Junction_54040 J001 3_Junction_54040_Junction_54043_Junction_54044 J003 5_Junction_54042_Junction_54043 J001																						14.6192055439667%											33.4327903079%
mel-11 II_+_9365076_9365634_9365779_9365971_9366173_9367467 5_Junction_54038_Junction_54040 J001 3_Junction_54040_Junction_54043_Junction_54044 J003 5_Junction_54042_Junction_54043 J002	mel-11	WBGene00003196	C06C3.1	II_+_9365076_9365634_9365779_9365971_9366173_9367467 5_Junction_54038_Junction_54040 J001 3_Junction_54040_Junction_54043_Junction_54044 J003 5_Junction_54042_Junction_54043 J002																						19.6018087893667%											22.9153296921%
mel-11 II_+_9365076_9365634_9365779_9365971_9366173_9367467 5_Junction_54038_Junction_54040 J002 3_Junction_54040_Junction_54043_Junction_54044 J001 5_Junction_54042_Junction_54043 J001	mel-11	WBGene00003196	C06C3.1	II_+_9365076_9365634_9365779_9365971_9366173_9367467 5_Junction_54038_Junction_54040 J002 3_Junction_54040_Junction_54043_Junction_54044 J001 5_Junction_54042_Junction_54043 J001																						1.58622823%											0.7217350563%
mel-11 II_+_9365076_9365634_9365779_9365971_9366173_9367467 5_Junction_54038_Junction_54040 J002 3_Junction_54040_Junction_54043_Junction_54044 J001 5_Junction_54042_Junction_54043 J002	mel-11	WBGene00003196	C06C3.1	II_+_9365076_9365634_9365779_9365971_9366173_9367467 5_Junction_54038_Junction_54040 J002 3_Junction_54040_Junction_54043_Junction_54044 J001 5_Junction_54042_Junction_54043 J002																						3.53620510333333%											0.4058584437%
mel-11 II_+_9365076_9365634_9365779_9365971_9366173_9367467 5_Junction_54038_Junction_54040 J002 3_Junction_54040_Junction_54043_Junction_54044 J002 5_Junction_54042_Junction_54043 J001	mel-11	WBGene00003196	C06C3.1	II_+_9365076_9365634_9365779_9365971_9366173_9367467 5_Junction_54038_Junction_54040 J002 3_Junction_54040_Junction_54043_Junction_54044 J002 5_Junction_54042_Junction_54043 J001																						2.9468686473%											1.7865516891%
mel-11 II_+_9365076_9365634_9365779_9365971_9366173_9367467 5_Junction_54038_Junction_54040 J002 3_Junction_54040_Junction_54043_Junction_54044 J002 5_Junction_54042_Junction_54043 J002	mel-11	WBGene00003196	C06C3.1	II_+_9365076_9365634_9365779_9365971_9366173_9367467 5_Junction_54038_Junction_54040 J002 3_Junction_54040_Junction_54043_Junction_54044 J002 5_Junction_54042_Junction_54043 J002																						6.6817123527%											1.5692873109%
mel-11 II_+_9365076_9365634_9365779_9365971_9366173_9367467 5_Junction_54038_Junction_54040 J002 3_Junction_54040_Junction_54043_Junction_54044 J003 5_Junction_54042_Junction_54043 J001	mel-11	WBGene00003196	C06C3.1	II_+_9365076_9365634_9365779_9365971_9366173_9367467 5_Junction_54038_Junction_54040 J002 3_Junction_54040_Junction_54043_Junction_54044 J003 5_Junction_54042_Junction_54043 J001																						1.9128241227%											5.0068256921%
mel-11 II_+_9365076_9365634_9365779_9365971_9366173_9367467 5_Junction_54038_Junction_54040 J002 3_Junction_54040_Junction_54043_Junction_54044 J003 5_Junction_54042_Junction_54043 J002	mel-11	WBGene00003196	C06C3.1	II_+_9365076_9365634_9365779_9365971_9366173_9367467 5_Junction_54038_Junction_54040 J002 3_Junction_54040_Junction_54043_Junction_54044 J003 5_Junction_54042_Junction_54043 J002																						4.1894948773%											2.7800543079%
mel-11 II_+_9365076_9365634_9365779_9365971_9366173_9367467 5_Junction_54202_Junction_54204 J001 3_Junction_54204_Junction_54206_Junction_54207 J001 5_Junction_54205_Junction_54206 J001	mel-11	WBGene00003196	C06C3.1	II_+_9365076_9365634_9365779_9365971_9366173_9367467 5_Junction_54202_Junction_54204 J001 3_Junction_54204_Junction_54206_Junction_54207 J001 5_Junction_54205_Junction_54206 J001																						3.41367177%																							0%
mel-11 II_+_9365076_9365634_9365779_9365971_9366173_9367467 5_Junction_54202_Junction_54204 J001 3_Junction_54204_Junction_54206_Junction_54207 J001 5_Junction_54205_Junction_54206 J002	mel-11	WBGene00003196	C06C3.1	II_+_9365076_9365634_9365779_9365971_9366173_9367467 5_Junction_54202_Junction_54204 J001 3_Junction_54204_Junction_54206_Junction_54207 J001 5_Junction_54205_Junction_54206 J002																						7.79722823%																							0%
mel-11 II_+_9365076_9365634_9365779_9365971_9366173_9367467 5_Junction_54202_Junction_54204 J001 3_Junction_54204_Junction_54206_Junction_54207 J002 5_Junction_54205_Junction_54206 J001	mel-11	WBGene00003196	C06C3.1	II_+_9365076_9365634_9365779_9365971_9366173_9367467 5_Junction_54202_Junction_54204 J001 3_Junction_54204_Junction_54206_Junction_54207 J002 5_Junction_54205_Junction_54206 J001																						12.5578683527%																							9.79634525%
mel-11 II_+_9365076_9365634_9365779_9365971_9366173_9367467 5_Junction_54202_Junction_54204 J001 3_Junction_54204_Junction_54206_Junction_54207 J002 5_Junction_54205_Junction_54206 J002	mel-11	WBGene00003196	C06C3.1	II_+_9365076_9365634_9365779_9365971_9366173_9367467 5_Junction_54202_Junction_54204 J001 3_Junction_54204_Junction_54206_Junction_54207 J002 5_Junction_54205_Junction_54206 J002																						21.1568839806333%																							26.46865475%
mel-11 II_+_9365076_9365634_9365779_9365971_9366173_9367467 5_Junction_54202_Junction_54204 J001 3_Junction_54204_Junction_54206_Junction_54207 J003 5_Junction_54205_Junction_54206 J001	mel-11	WBGene00003196	C06C3.1	II_+_9365076_9365634_9365779_9365971_9366173_9367467 5_Junction_54202_Junction_54204 J001 3_Junction_54204_Junction_54206_Junction_54207 J003 5_Junction_54205_Junction_54206 J001																						14.6192055439667%																							59.04615475%
mel-11 II_+_9365076_9365634_9365779_9365971_9366173_9367467 5_Junction_54202_Junction_54204 J001 3_Junction_54204_Junction_54206_Junction_54207 J003 5_Junction_54205_Junction_54206 J002	mel-11	WBGene00003196	C06C3.1	II_+_9365076_9365634_9365779_9365971_9366173_9367467 5_Junction_54202_Junction_54204 J001 3_Junction_54204_Junction_54206_Junction_54207 J003 5_Junction_54205_Junction_54206 J002																						19.6018087893667%																							4.68884525%
mel-11 II_+_9365076_9365634_9365779_9365971_9366173_9367467 5_Junction_54202_Junction_54204 J002 3_Junction_54204_Junction_54206_Junction_54207 J001 5_Junction_54205_Junction_54206 J001	mel-11	WBGene00003196	C06C3.1	II_+_9365076_9365634_9365779_9365971_9366173_9367467 5_Junction_54202_Junction_54204 J002 3_Junction_54204_Junction_54206_Junction_54207 J001 5_Junction_54205_Junction_54206 J001																						1.58622823%																							0%
mel-11 II_+_9365076_9365634_9365779_9365971_9366173_9367467 5_Junction_54202_Junction_54204 J002 3_Junction_54204_Junction_54206_Junction_54207 J001 5_Junction_54205_Junction_54206 J002	mel-11	WBGene00003196	C06C3.1	II_+_9365076_9365634_9365779_9365971_9366173_9367467 5_Junction_54202_Junction_54204 J002 3_Junction_54204_Junction_54206_Junction_54207 J001 5_Junction_54205_Junction_54206 J002																						3.53620510333333%																							0%
mel-11 II_+_9365076_9365634_9365779_9365971_9366173_9367467 5_Junction_54202_Junction_54204 J002 3_Junction_54204_Junction_54206_Junction_54207 J002 5_Junction_54205_Junction_54206 J001	mel-11	WBGene00003196	C06C3.1	II_+_9365076_9365634_9365779_9365971_9366173_9367467 5_Junction_54202_Junction_54204 J002 3_Junction_54204_Junction_54206_Junction_54207 J002 5_Junction_54205_Junction_54206 J001																						2.9468686473%																							0%
mel-11 II_+_9365076_9365634_9365779_9365971_9366173_9367467 5_Junction_54202_Junction_54204 J002 3_Junction_54204_Junction_54206_Junction_54207 J002 5_Junction_54205_Junction_54206 J002	mel-11	WBGene00003196	C06C3.1	II_+_9365076_9365634_9365779_9365971_9366173_9367467 5_Junction_54202_Junction_54204 J002 3_Junction_54204_Junction_54206_Junction_54207 J002 5_Junction_54205_Junction_54206 J002																						6.6817123527%																							0%
mel-11 II_+_9365076_9365634_9365779_9365971_9366173_9367467 5_Junction_54202_Junction_54204 J002 3_Junction_54204_Junction_54206_Junction_54207 J003 5_Junction_54205_Junction_54206 J001	mel-11	WBGene00003196	C06C3.1	II_+_9365076_9365634_9365779_9365971_9366173_9367467 5_Junction_54202_Junction_54204 J002 3_Junction_54204_Junction_54206_Junction_54207 J003 5_Junction_54205_Junction_54206 J001																						1.9128241227%																							0%
mel-11 II_+_9365076_9365634_9365779_9365971_9366173_9367467 5_Junction_54202_Junction_54204 J002 3_Junction_54204_Junction_54206_Junction_54207 J003 5_Junction_54205_Junction_54206 J002	mel-11	WBGene00003196	C06C3.1	II_+_9365076_9365634_9365779_9365971_9366173_9367467 5_Junction_54202_Junction_54204 J002 3_Junction_54204_Junction_54206_Junction_54207 J003 5_Junction_54205_Junction_54206 J002																						4.1894948773%																							0%
mel-11 II_+_9365076_9365634_9365779_9365971_9366173_9367467 5_Junction_54330_Junction_54332 J001 3_Junction_54332_Junction_54335_Junction_54336 J001 5_Junction_54334_Junction_54335 J001	mel-11	WBGene00003196	C06C3.1	II_+_9365076_9365634_9365779_9365971_9366173_9367467 5_Junction_54330_Junction_54332 J001 3_Junction_54332_Junction_54335_Junction_54336 J001 5_Junction_54334_Junction_54335 J001																						3.41367177%																					1.67187206865%
mel-11 II_+_9365076_9365634_9365779_9365971_9366173_9367467 5_Junction_54330_Junction_54332 J001 3_Junction_54332_Junction_54335_Junction_54336 J001 5_Junction_54334_Junction_54335 J002	mel-11	WBGene00003196	C06C3.1	II_+_9365076_9365634_9365779_9365971_9366173_9367467 5_Junction_54330_Junction_54332 J001 3_Junction_54332_Junction_54335_Junction_54336 J001 5_Junction_54334_Junction_54335 J002																						7.79722823%																					4.56793743135%
mel-11 II_+_9365076_9365634_9365779_9365971_9366173_9367467 5_Junction_54330_Junction_54332 J001 3_Junction_54332_Junction_54335_Junction_54336 J002 5_Junction_54334_Junction_54335 J001	mel-11	WBGene00003196	C06C3.1	II_+_9365076_9365634_9365779_9365971_9366173_9367467 5_Junction_54330_Junction_54332 J001 3_Junction_54332_Junction_54335_Junction_54336 J002 5_Junction_54334_Junction_54335 J001																						12.5578683527%																					7.119539577975%
mel-11 II_+_9365076_9365634_9365779_9365971_9366173_9367467 5_Junction_54330_Junction_54332 J001 3_Junction_54332_Junction_54335_Junction_54336 J002 5_Junction_54334_Junction_54335 J002	mel-11	WBGene00003196	C06C3.1	II_+_9365076_9365634_9365779_9365971_9366173_9367467 5_Junction_54330_Junction_54332 J001 3_Junction_54332_Junction_54335_Junction_54336 J002 5_Junction_54334_Junction_54335 J002																						21.1568839806333%																					31.329049672025%
mel-11 II_+_9365076_9365634_9365779_9365971_9366173_9367467 5_Junction_54330_Junction_54332 J001 3_Junction_54332_Junction_54335_Junction_54336 J003 5_Junction_54334_Junction_54335 J001	mel-11	WBGene00003196	C06C3.1	II_+_9365076_9365634_9365779_9365971_9366173_9367467 5_Junction_54330_Junction_54332 J001 3_Junction_54332_Junction_54335_Junction_54336 J003 5_Junction_54334_Junction_54335 J001																						14.6192055439667%																					9.49397754365%
mel-11 II_+_9365076_9365634_9365779_9365971_9366173_9367467 5_Junction_54330_Junction_54332 J001 3_Junction_54332_Junction_54335_Junction_54336 J003 5_Junction_54334_Junction_54335 J002	mel-11	WBGene00003196	C06C3.1	II_+_9365076_9365634_9365779_9365971_9366173_9367467 5_Junction_54330_Junction_54332 J001 3_Junction_54332_Junction_54335_Junction_54336 J003 5_Junction_54334_Junction_54335 J002																						19.6018087893667%																					33.73333195635%
mel-11 II_+_9365076_9365634_9365779_9365971_9366173_9367467 5_Junction_54330_Junction_54332 J002 3_Junction_54332_Junction_54335_Junction_54336 J001 5_Junction_54334_Junction_54335 J001	mel-11	WBGene00003196	C06C3.1	II_+_9365076_9365634_9365779_9365971_9366173_9367467 5_Junction_54330_Junction_54332 J002 3_Junction_54332_Junction_54335_Junction_54336 J001 5_Junction_54334_Junction_54335 J001																						1.58622823%																					0.57111218135%
mel-11 II_+_9365076_9365634_9365779_9365971_9366173_9367467 5_Junction_54330_Junction_54332 J002 3_Junction_54332_Junction_54335_Junction_54336 J001 5_Junction_54334_Junction_54335 J002	mel-11	WBGene00003196	C06C3.1	II_+_9365076_9365634_9365779_9365971_9366173_9367467 5_Junction_54330_Junction_54332 J002 3_Junction_54332_Junction_54335_Junction_54336 J001 5_Junction_54334_Junction_54335 J002																						3.53620510333333%																					1.16407831865%
mel-11 II_+_9365076_9365634_9365779_9365971_9366173_9367467 5_Junction_54330_Junction_54332 J002 3_Junction_54332_Junction_54335_Junction_54336 J002 5_Junction_54334_Junction_54335 J001	mel-11	WBGene00003196	C06C3.1	II_+_9365076_9365634_9365779_9365971_9366173_9367467 5_Junction_54330_Junction_54332 J002 3_Junction_54332_Junction_54335_Junction_54336 J002 5_Junction_54334_Junction_54335 J001																						2.9468686473%																					0.972672422025%
mel-11 II_+_9365076_9365634_9365779_9365971_9366173_9367467 5_Junction_54330_Junction_54332 J002 3_Junction_54332_Junction_54335_Junction_54336 J002 5_Junction_54334_Junction_54335 J002	mel-11	WBGene00003196	C06C3.1	II_+_9365076_9365634_9365779_9365971_9366173_9367467 5_Junction_54330_Junction_54332 J002 3_Junction_54332_Junction_54335_Junction_54336 J002 5_Junction_54334_Junction_54335 J002																						6.6817123527%																					3.153738327975%
mel-11 II_+_9365076_9365634_9365779_9365971_9366173_9367467 5_Junction_54330_Junction_54332 J002 3_Junction_54332_Junction_54335_Junction_54336 J003 5_Junction_54334_Junction_54335 J001	mel-11	WBGene00003196	C06C3.1	II_+_9365076_9365634_9365779_9365971_9366173_9367467 5_Junction_54330_Junction_54332 J002 3_Junction_54332_Junction_54335_Junction_54336 J003 5_Junction_54334_Junction_54335 J001																						1.9128241227%																					1.87484520635%
mel-11 II_+_9365076_9365634_9365779_9365971_9366173_9367467 5_Junction_54330_Junction_54332 J002 3_Junction_54332_Junction_54335_Junction_54336 J003 5_Junction_54334_Junction_54335 J002	mel-11	WBGene00003196	C06C3.1	II_+_9365076_9365634_9365779_9365971_9366173_9367467 5_Junction_54330_Junction_54332 J002 3_Junction_54332_Junction_54335_Junction_54336 J003 5_Junction_54334_Junction_54335 J002																						4.1894948773%																					4.34534529365%
mel-11 II_+_9365076_9365634_9365779_9365971_9366173_9367467 5_Junction_54922_Junction_54924 J001 3_Junction_54924_Junction_54926_Junction_54927 J001 5_Junction_54925_Junction_54926 J001	mel-11	WBGene00003196	C06C3.1	II_+_9365076_9365634_9365779_9365971_9366173_9367467 5_Junction_54922_Junction_54924 J001 3_Junction_54924_Junction_54926_Junction_54927 J001 5_Junction_54925_Junction_54926 J001																						3.41367177%																			1.08708830118%
mel-11 II_+_9365076_9365634_9365779_9365971_9366173_9367467 5_Junction_54922_Junction_54924 J001 3_Junction_54924_Junction_54926_Junction_54927 J001 5_Junction_54925_Junction_54926 J002	mel-11	WBGene00003196	C06C3.1	II_+_9365076_9365634_9365779_9365971_9366173_9367467 5_Junction_54922_Junction_54924 J001 3_Junction_54924_Junction_54926_Junction_54927 J001 5_Junction_54925_Junction_54926 J002																						7.79722823%																			2.93990229882%
mel-11 II_+_9365076_9365634_9365779_9365971_9366173_9367467 5_Junction_54922_Junction_54924 J001 3_Junction_54924_Junction_54926_Junction_54927 J002 5_Junction_54925_Junction_54926 J001	mel-11	WBGene00003196	C06C3.1	II_+_9365076_9365634_9365779_9365971_9366173_9367467 5_Junction_54922_Junction_54924 J001 3_Junction_54924_Junction_54926_Junction_54927 J002 5_Junction_54925_Junction_54926 J001																						12.5578683527%																			13.6343221185%
mel-11 II_+_9365076_9365634_9365779_9365971_9366173_9367467 5_Junction_54922_Junction_54924 J001 3_Junction_54924_Junction_54926_Junction_54927 J002 5_Junction_54925_Junction_54926 J002	mel-11	WBGene00003196	C06C3.1	II_+_9365076_9365634_9365779_9365971_9366173_9367467 5_Junction_54922_Junction_54924 J001 3_Junction_54924_Junction_54926_Junction_54927 J002 5_Junction_54925_Junction_54926 J002																						21.1568839806333%																			47.6174232815%
mel-11 II_+_9365076_9365634_9365779_9365971_9366173_9367467 5_Junction_54922_Junction_54924 J001 3_Junction_54924_Junction_54926_Junction_54927 J003 5_Junction_54925_Junction_54926 J001	mel-11	WBGene00003196	C06C3.1	II_+_9365076_9365634_9365779_9365971_9366173_9367467 5_Junction_54922_Junction_54924 J001 3_Junction_54924_Junction_54926_Junction_54927 J003 5_Junction_54925_Junction_54926 J001																						14.6192055439667%																			5.74106014282%
mel-11 II_+_9365076_9365634_9365779_9365971_9366173_9367467 5_Junction_54922_Junction_54924 J001 3_Junction_54924_Junction_54926_Junction_54927 J003 5_Junction_54925_Junction_54926 J002	mel-11	WBGene00003196	C06C3.1	II_+_9365076_9365634_9365779_9365971_9366173_9367467 5_Junction_54922_Junction_54924 J001 3_Junction_54924_Junction_54926_Junction_54927 J003 5_Junction_54925_Junction_54926 J002																						19.6018087893667%																			21.14205005718%
mel-11 II_+_9365076_9365634_9365779_9365971_9366173_9367467 5_Junction_54922_Junction_54924 J002 3_Junction_54924_Junction_54926_Junction_54927 J001 5_Junction_54925_Junction_54926 J001	mel-11	WBGene00003196	C06C3.1	II_+_9365076_9365634_9365779_9365971_9366173_9367467 5_Junction_54922_Junction_54924 J002 3_Junction_54924_Junction_54926_Junction_54927 J001 5_Junction_54925_Junction_54926 J001																						1.58622823%																			0.19231409882%
mel-11 II_+_9365076_9365634_9365779_9365971_9366173_9367467 5_Junction_54922_Junction_54924 J002 3_Junction_54924_Junction_54926_Junction_54927 J001 5_Junction_54925_Junction_54926 J002	mel-11	WBGene00003196	C06C3.1	II_+_9365076_9365634_9365779_9365971_9366173_9367467 5_Junction_54922_Junction_54924 J002 3_Junction_54924_Junction_54926_Junction_54927 J001 5_Junction_54925_Junction_54926 J002																						3.53620510333333%																			0.50069530118%
mel-11 II_+_9365076_9365634_9365779_9365971_9366173_9367467 5_Junction_54922_Junction_54924 J002 3_Junction_54924_Junction_54926_Junction_54927 J002 5_Junction_54925_Junction_54926 J001	mel-11	WBGene00003196	C06C3.1	II_+_9365076_9365634_9365779_9365971_9366173_9367467 5_Junction_54922_Junction_54924 J002 3_Junction_54924_Junction_54926_Junction_54927 J002 5_Junction_54925_Junction_54926 J001																						2.9468686473%																			1.3487524815%
mel-11 II_+_9365076_9365634_9365779_9365971_9366173_9367467 5_Junction_54922_Junction_54924 J002 3_Junction_54924_Junction_54926_Junction_54927 J002 5_Junction_54925_Junction_54926 J002	mel-11	WBGene00003196	C06C3.1	II_+_9365076_9365634_9365779_9365971_9366173_9367467 5_Junction_54922_Junction_54924 J002 3_Junction_54924_Junction_54926_Junction_54927 J002 5_Junction_54925_Junction_54926 J002																						6.6817123527%																			3.5855021185%
mel-11 II_+_9365076_9365634_9365779_9365971_9366173_9367467 5_Junction_54922_Junction_54924 J002 3_Junction_54924_Junction_54926_Junction_54927 J003 5_Junction_54925_Junction_54926 J001	mel-11	WBGene00003196	C06C3.1	II_+_9365076_9365634_9365779_9365971_9366173_9367467 5_Junction_54922_Junction_54924 J002 3_Junction_54924_Junction_54926_Junction_54927 J003 5_Junction_54925_Junction_54926 J001																						1.9128241227%																			0.57083785718%
mel-11 II_+_9365076_9365634_9365779_9365971_9366173_9367467 5_Junction_54922_Junction_54924 J002 3_Junction_54924_Junction_54926_Junction_54927 J003 5_Junction_54925_Junction_54926 J002	mel-11	WBGene00003196	C06C3.1	II_+_9365076_9365634_9365779_9365971_9366173_9367467 5_Junction_54922_Junction_54924 J002 3_Junction_54924_Junction_54926_Junction_54927 J003 5_Junction_54925_Junction_54926 J002																						4.1894948773%																			1.64205194282%
mel-11 II_+_9365076_9365634_9365779_9365971_9366173_9367467 5_Junction_54979_Junction_54981 J001 3_Junction_54981_Junction_54983_Junction_54985 J001 5_Junction_54982_Junction_54983 J001	mel-11	WBGene00003196	C06C3.1	II_+_9365076_9365634_9365779_9365971_9366173_9367467 5_Junction_54979_Junction_54981 J001 3_Junction_54981_Junction_54983_Junction_54985 J001 5_Junction_54982_Junction_54983 J001				2.6949032496%																		3.41367177%
mel-11 II_+_9365076_9365634_9365779_9365971_9366173_9367467 5_Junction_54979_Junction_54981 J001 3_Junction_54981_Junction_54983_Junction_54985 J001 5_Junction_54982_Junction_54983 J002	mel-11	WBGene00003196	C06C3.1	II_+_9365076_9365634_9365779_9365971_9366173_9367467 5_Junction_54979_Junction_54981 J001 3_Junction_54981_Junction_54983_Junction_54985 J001 5_Junction_54982_Junction_54983 J002				4.7935973504%																		7.79722823%
mel-11 II_+_9365076_9365634_9365779_9365971_9366173_9367467 5_Junction_54979_Junction_54981 J001 3_Junction_54981_Junction_54983_Junction_54985 J002 5_Junction_54982_Junction_54983 J001	mel-11	WBGene00003196	C06C3.1	II_+_9365076_9365634_9365779_9365971_9366173_9367467 5_Junction_54979_Junction_54981 J001 3_Junction_54981_Junction_54983_Junction_54985 J002 5_Junction_54982_Junction_54983 J001				6.9444244363%																		12.5578683527%
mel-11 II_+_9365076_9365634_9365779_9365971_9366173_9367467 5_Junction_54979_Junction_54981 J001 3_Junction_54981_Junction_54983_Junction_54985 J002 5_Junction_54982_Junction_54983 J002	mel-11	WBGene00003196	C06C3.1	II_+_9365076_9365634_9365779_9365971_9366173_9367467 5_Junction_54979_Junction_54981 J001 3_Junction_54981_Junction_54983_Junction_54985 J002 5_Junction_54982_Junction_54983 J002				42.2418045637%																		21.1568839806333%
mel-11 II_+_9365076_9365634_9365779_9365971_9366173_9367467 5_Junction_54979_Junction_54981 J001 3_Junction_54981_Junction_54983_Junction_54985 J003 5_Junction_54982_Junction_54983 J001	mel-11	WBGene00003196	C06C3.1	II_+_9365076_9365634_9365779_9365971_9366173_9367467 5_Junction_54979_Junction_54981 J001 3_Junction_54981_Junction_54983_Junction_54985 J003 5_Junction_54982_Junction_54983 J001				12.2968433141%																		14.6192055439667%
mel-11 II_+_9365076_9365634_9365779_9365971_9366173_9367467 5_Junction_54979_Junction_54981 J001 3_Junction_54981_Junction_54983_Junction_54985 J003 5_Junction_54982_Junction_54983 J002	mel-11	WBGene00003196	C06C3.1	II_+_9365076_9365634_9365779_9365971_9366173_9367467 5_Junction_54979_Junction_54981 J001 3_Junction_54981_Junction_54983_Junction_54985 J003 5_Junction_54982_Junction_54983 J002				11.4984270859%																		19.6018087893667%
mel-11 II_+_9365076_9365634_9365779_9365971_9366173_9367467 5_Junction_54979_Junction_54981 J002 3_Junction_54981_Junction_54983_Junction_54985 J001 5_Junction_54982_Junction_54983 J001	mel-11	WBGene00003196	C06C3.1	II_+_9365076_9365634_9365779_9365971_9366173_9367467 5_Junction_54979_Junction_54981 J002 3_Junction_54981_Junction_54983_Junction_54985 J001 5_Junction_54982_Junction_54983 J001				2.0558487504%																		1.58622823%
mel-11 II_+_9365076_9365634_9365779_9365971_9366173_9367467 5_Junction_54979_Junction_54981 J002 3_Junction_54981_Junction_54983_Junction_54985 J001 5_Junction_54982_Junction_54983 J002	mel-11	WBGene00003196	C06C3.1	II_+_9365076_9365634_9365779_9365971_9366173_9367467 5_Junction_54979_Junction_54981 J002 3_Junction_54981_Junction_54983_Junction_54985 J001 5_Junction_54982_Junction_54983 J002				2.4496506496%																		3.53620510333333%
mel-11 II_+_9365076_9365634_9365779_9365971_9366173_9367467 5_Junction_54979_Junction_54981 J002 3_Junction_54981_Junction_54983_Junction_54985 J002 5_Junction_54982_Junction_54983 J001	mel-11	WBGene00003196	C06C3.1	II_+_9365076_9365634_9365779_9365971_9366173_9367467 5_Junction_54979_Junction_54981 J002 3_Junction_54981_Junction_54983_Junction_54985 J002 5_Junction_54982_Junction_54983 J001				1.4089565637%																		2.9468686473%
mel-11 II_+_9365076_9365634_9365779_9365971_9366173_9367467 5_Junction_54979_Junction_54981 J002 3_Junction_54981_Junction_54983_Junction_54985 J002 5_Junction_54982_Junction_54983 J002	mel-11	WBGene00003196	C06C3.1	II_+_9365076_9365634_9365779_9365971_9366173_9367467 5_Junction_54979_Junction_54981 J002 3_Junction_54981_Junction_54983_Junction_54985 J002 5_Junction_54982_Junction_54983 J002				7.4508144363%																		6.6817123527%
mel-11 II_+_9365076_9365634_9365779_9365971_9366173_9367467 5_Junction_54979_Junction_54981 J002 3_Junction_54981_Junction_54983_Junction_54985 J003 5_Junction_54982_Junction_54983 J001	mel-11	WBGene00003196	C06C3.1	II_+_9365076_9365634_9365779_9365971_9366173_9367467 5_Junction_54979_Junction_54981 J002 3_Junction_54981_Junction_54983_Junction_54985 J003 5_Junction_54982_Junction_54983 J001				2.8690236859%																		1.9128241227%
mel-11 II_+_9365076_9365634_9365779_9365971_9366173_9367467 5_Junction_54979_Junction_54981 J002 3_Junction_54981_Junction_54983_Junction_54985 J003 5_Junction_54982_Junction_54983 J002	mel-11	WBGene00003196	C06C3.1	II_+_9365076_9365634_9365779_9365971_9366173_9367467 5_Junction_54979_Junction_54981 J002 3_Junction_54981_Junction_54983_Junction_54985 J003 5_Junction_54982_Junction_54983 J002				3.2957059141%																		4.1894948773%
mel-11 II_+_9365076_9365634_9365779_9365971_9366173_9367467 5_Junction_55720_Junction_55722 J001 3_Junction_55722_Junction_55725_Junction_55726 J001 5_Junction_55724_Junction_55725 J001	mel-11	WBGene00003196	C06C3.1	II_+_9365076_9365634_9365779_9365971_9366173_9367467 5_Junction_55720_Junction_55722 J001 3_Junction_55722_Junction_55725_Junction_55726 J001 5_Junction_55724_Junction_55725 J001			3.230048329225%																					2.15523790455%
mel-11 II_+_9365076_9365634_9365779_9365971_9366173_9367467 5_Junction_55720_Junction_55722 J001 3_Junction_55722_Junction_55725_Junction_55726 J001 5_Junction_55724_Junction_55725 J002	mel-11	WBGene00003196	C06C3.1	II_+_9365076_9365634_9365779_9365971_9366173_9367467 5_Junction_55720_Junction_55722 J001 3_Junction_55722_Junction_55725_Junction_55726 J001 5_Junction_55724_Junction_55725 J002			8.192542420775%																					1.01557759545%
mel-11 II_+_9365076_9365634_9365779_9365971_9366173_9367467 5_Junction_55720_Junction_55722 J001 3_Junction_55722_Junction_55725_Junction_55726 J002 5_Junction_55724_Junction_55725 J001	mel-11	WBGene00003196	C06C3.1	II_+_9365076_9365634_9365779_9365971_9366173_9367467 5_Junction_55720_Junction_55722 J001 3_Junction_55722_Junction_55725_Junction_55726 J002 5_Junction_55724_Junction_55725 J001			8.059421436575%																					13.3290889875%
mel-11 II_+_9365076_9365634_9365779_9365971_9366173_9367467 5_Junction_55720_Junction_55722 J001 3_Junction_55722_Junction_55725_Junction_55726 J002 5_Junction_55724_Junction_55725 J002	mel-11	WBGene00003196	C06C3.1	II_+_9365076_9365634_9365779_9365971_9366173_9367467 5_Junction_55720_Junction_55722 J001 3_Junction_55722_Junction_55725_Junction_55726 J002 5_Junction_55724_Junction_55725 J002			18.144350313425%																					13.0042860125%
mel-11 II_+_9365076_9365634_9365779_9365971_9366173_9367467 5_Junction_55720_Junction_55722 J001 3_Junction_55722_Junction_55725_Junction_55726 J003 5_Junction_55724_Junction_55725 J001	mel-11	WBGene00003196	C06C3.1	II_+_9365076_9365634_9365779_9365971_9366173_9367467 5_Junction_55720_Junction_55722 J001 3_Junction_55722_Junction_55725_Junction_55726 J003 5_Junction_55724_Junction_55725 J001			5.200470432375%																					22.83043460795%
mel-11 II_+_9365076_9365634_9365779_9365971_9366173_9367467 5_Junction_55720_Junction_55722 J001 3_Junction_55722_Junction_55725_Junction_55726 J003 5_Junction_55724_Junction_55725 J002	mel-11	WBGene00003196	C06C3.1	II_+_9365076_9365634_9365779_9365971_9366173_9367467 5_Junction_55720_Junction_55722 J001 3_Junction_55722_Junction_55725_Junction_55726 J003 5_Junction_55724_Junction_55725 J002			12.534774317625%																					19.63037489205%
mel-11 II_+_9365076_9365634_9365779_9365971_9366173_9367467 5_Junction_55720_Junction_55722 J002 3_Junction_55722_Junction_55725_Junction_55726 J001 5_Junction_55724_Junction_55725 J001	mel-11	WBGene00003196	C06C3.1	II_+_9365076_9365634_9365779_9365971_9366173_9367467 5_Junction_55720_Junction_55722 J002 3_Junction_55722_Junction_55725_Junction_55726 J001 5_Junction_55724_Junction_55725 J001			2.547919670775%																					3.16569784545%
mel-11 II_+_9365076_9365634_9365779_9365971_9366173_9367467 5_Junction_55720_Junction_55722 J002 3_Junction_55722_Junction_55725_Junction_55726 J001 5_Junction_55724_Junction_55725 J002	mel-11	WBGene00003196	C06C3.1	II_+_9365076_9365634_9365779_9365971_9366173_9367467 5_Junction_55720_Junction_55722 J002 3_Junction_55722_Junction_55725_Junction_55726 J001 5_Junction_55724_Junction_55725 J002			7.476989579225%																					0.97598665455%
mel-11 II_+_9365076_9365634_9365779_9365971_9366173_9367467 5_Junction_55720_Junction_55722 J002 3_Junction_55722_Junction_55725_Junction_55726 J002 5_Junction_55724_Junction_55725 J001	mel-11	WBGene00003196	C06C3.1	II_+_9365076_9365634_9365779_9365971_9366173_9367467 5_Junction_55720_Junction_55722 J002 3_Junction_55722_Junction_55725_Junction_55726 J002 5_Junction_55724_Junction_55725 J001			5.904195313425%																					4.8823702625%
mel-11 II_+_9365076_9365634_9365779_9365971_9366173_9367467 5_Junction_55720_Junction_55722 J002 3_Junction_55722_Junction_55725_Junction_55726 J002 5_Junction_55724_Junction_55725 J002	mel-11	WBGene00003196	C06C3.1	II_+_9365076_9365634_9365779_9365971_9366173_9367467 5_Junction_55720_Junction_55722 J002 3_Junction_55722_Junction_55725_Junction_55726 J002 5_Junction_55724_Junction_55725 J002			14.824532936575%																					1.8567547375%
mel-11 II_+_9365076_9365634_9365779_9365971_9366173_9367467 5_Junction_55720_Junction_55722 J002 3_Junction_55722_Junction_55725_Junction_55726 J003 5_Junction_55724_Junction_55725 J001	mel-11	WBGene00003196	C06C3.1	II_+_9365076_9365634_9365779_9365971_9366173_9367467 5_Junction_55720_Junction_55722 J002 3_Junction_55722_Junction_55725_Junction_55726 J003 5_Junction_55724_Junction_55725 J001			3.750258317625%																					12.93217039205%
mel-11 II_+_9365076_9365634_9365779_9365971_9366173_9367467 5_Junction_55720_Junction_55722 J002 3_Junction_55722_Junction_55725_Junction_55726 J003 5_Junction_55724_Junction_55725 J002	mel-11	WBGene00003196	C06C3.1	II_+_9365076_9365634_9365779_9365971_9366173_9367467 5_Junction_55720_Junction_55722 J002 3_Junction_55722_Junction_55725_Junction_55726 J003 5_Junction_55724_Junction_55725 J002			10.141996932375%																					4.22202010795%
mel-11 II_+_9365076_9365634_9365779_9365971_9366173_9367467 5_Junction_55802_Junction_55804 J001 3_Junction_55804_Junction_55807_Junction_55808 J001 5_Junction_55806_Junction_55807 J001	mel-11	WBGene00003196	C06C3.1	II_+_9365076_9365634_9365779_9365971_9366173_9367467 5_Junction_55802_Junction_55804 J001 3_Junction_55804_Junction_55807_Junction_55808 J001 5_Junction_55806_Junction_55807 J001			3.230048329225%																												1.7781792%
mel-11 II_+_9365076_9365634_9365779_9365971_9366173_9367467 5_Junction_55802_Junction_55804 J001 3_Junction_55804_Junction_55807_Junction_55808 J001 5_Junction_55806_Junction_55807 J002	mel-11	WBGene00003196	C06C3.1	II_+_9365076_9365634_9365779_9365971_9366173_9367467 5_Junction_55802_Junction_55804 J001 3_Junction_55804_Junction_55807_Junction_55808 J001 5_Junction_55806_Junction_55807 J002			8.192542420775%																												0.7620768%
mel-11 II_+_9365076_9365634_9365779_9365971_9366173_9367467 5_Junction_55802_Junction_55804 J001 3_Junction_55804_Junction_55807_Junction_55808 J002 5_Junction_55806_Junction_55807 J001	mel-11	WBGene00003196	C06C3.1	II_+_9365076_9365634_9365779_9365971_9366173_9367467 5_Junction_55802_Junction_55804 J001 3_Junction_55804_Junction_55807_Junction_55808 J002 5_Junction_55806_Junction_55807 J001			8.059421436575%																												16.7079132%
mel-11 II_+_9365076_9365634_9365779_9365971_9366173_9367467 5_Junction_55802_Junction_55804 J001 3_Junction_55804_Junction_55807_Junction_55808 J002 5_Junction_55806_Junction_55807 J002	mel-11	WBGene00003196	C06C3.1	II_+_9365076_9365634_9365779_9365971_9366173_9367467 5_Junction_55802_Junction_55804 J001 3_Junction_55804_Junction_55807_Junction_55808 J002 5_Junction_55806_Junction_55807 J002			18.144350313425%																												5.8709428%
mel-11 II_+_9365076_9365634_9365779_9365971_9366173_9367467 5_Junction_55802_Junction_55804 J001 3_Junction_55804_Junction_55807_Junction_55808 J003 5_Junction_55806_Junction_55807 J001	mel-11	WBGene00003196	C06C3.1	II_+_9365076_9365634_9365779_9365971_9366173_9367467 5_Junction_55802_Junction_55804 J001 3_Junction_55804_Junction_55807_Junction_55808 J003 5_Junction_55806_Junction_55807 J001			5.200470432375%																												51.5579076%
mel-11 II_+_9365076_9365634_9365779_9365971_9366173_9367467 5_Junction_55802_Junction_55804 J001 3_Junction_55804_Junction_55807_Junction_55808 J003 5_Junction_55806_Junction_55807 J002	mel-11	WBGene00003196	C06C3.1	II_+_9365076_9365634_9365779_9365971_9366173_9367467 5_Junction_55802_Junction_55804 J001 3_Junction_55804_Junction_55807_Junction_55808 J003 5_Junction_55806_Junction_55807 J002			12.534774317625%																												18.4429804%
mel-11 II_+_9365076_9365634_9365779_9365971_9366173_9367467 5_Junction_55802_Junction_55804 J002 3_Junction_55804_Junction_55807_Junction_55808 J001 5_Junction_55806_Junction_55807 J001	mel-11	WBGene00003196	C06C3.1	II_+_9365076_9365634_9365779_9365971_9366173_9367467 5_Junction_55802_Junction_55804 J002 3_Junction_55804_Junction_55807_Junction_55808 J001 5_Junction_55806_Junction_55807 J001			2.547919670775%																												0.1923208%
mel-11 II_+_9365076_9365634_9365779_9365971_9366173_9367467 5_Junction_55802_Junction_55804 J002 3_Junction_55804_Junction_55807_Junction_55808 J001 5_Junction_55806_Junction_55807 J002	mel-11	WBGene00003196	C06C3.1	II_+_9365076_9365634_9365779_9365971_9366173_9367467 5_Junction_55802_Junction_55804 J002 3_Junction_55804_Junction_55807_Junction_55808 J001 5_Junction_55806_Junction_55807 J002			7.476989579225%																												0.0824232%
mel-11 II_+_9365076_9365634_9365779_9365971_9366173_9367467 5_Junction_55802_Junction_55804 J002 3_Junction_55804_Junction_55807_Junction_55808 J002 5_Junction_55806_Junction_55807 J001	mel-11	WBGene00003196	C06C3.1	II_+_9365076_9365634_9365779_9365971_9366173_9367467 5_Junction_55802_Junction_55804 J002 3_Junction_55804_Junction_55807_Junction_55808 J002 5_Junction_55806_Junction_55807 J001			5.904195313425%																												0.7218008%
mel-11 II_+_9365076_9365634_9365779_9365971_9366173_9367467 5_Junction_55802_Junction_55804 J002 3_Junction_55804_Junction_55807_Junction_55808 J002 5_Junction_55806_Junction_55807 J002	mel-11	WBGene00003196	C06C3.1	II_+_9365076_9365634_9365779_9365971_9366173_9367467 5_Junction_55802_Junction_55804 J002 3_Junction_55804_Junction_55807_Junction_55808 J002 5_Junction_55806_Junction_55807 J002			14.824532936575%																												0.3093432%
mel-11 II_+_9365076_9365634_9365779_9365971_9366173_9367467 5_Junction_55802_Junction_55804 J002 3_Junction_55804_Junction_55807_Junction_55808 J003 5_Junction_55806_Junction_55807 J001	mel-11	WBGene00003196	C06C3.1	II_+_9365076_9365634_9365779_9365971_9366173_9367467 5_Junction_55802_Junction_55804 J002 3_Junction_55804_Junction_55807_Junction_55808 J003 5_Junction_55806_Junction_55807 J001			3.750258317625%																												2.5018784%
mel-11 II_+_9365076_9365634_9365779_9365971_9366173_9367467 5_Junction_55802_Junction_55804 J002 3_Junction_55804_Junction_55807_Junction_55808 J003 5_Junction_55806_Junction_55807 J002	mel-11	WBGene00003196	C06C3.1	II_+_9365076_9365634_9365779_9365971_9366173_9367467 5_Junction_55802_Junction_55804 J002 3_Junction_55804_Junction_55807_Junction_55808 J003 5_Junction_55806_Junction_55807 J002			10.141996932375%																												1.0722336%
mel-11 II_+_9365076_9365634_9365779_9365971_9366173_9367467 5_Junction_56126_Junction_56128 J001 3_Junction_56128_Junction_56130_Junction_56131 J001 5_Junction_56129_Junction_56130 J001	mel-11	WBGene00003196	C06C3.1	II_+_9365076_9365634_9365779_9365971_9366173_9367467 5_Junction_56126_Junction_56128 J001 3_Junction_56128_Junction_56130_Junction_56131 J001 5_Junction_56129_Junction_56130 J001														1.54338170175%								3.41367177%
mel-11 II_+_9365076_9365634_9365779_9365971_9366173_9367467 5_Junction_56126_Junction_56128 J001 3_Junction_56128_Junction_56130_Junction_56131 J001 5_Junction_56129_Junction_56130 J002	mel-11	WBGene00003196	C06C3.1	II_+_9365076_9365634_9365779_9365971_9366173_9367467 5_Junction_56126_Junction_56128 J001 3_Junction_56128_Junction_56130_Junction_56131 J001 5_Junction_56129_Junction_56130 J002														4.45982979825%								7.79722823%
mel-11 II_+_9365076_9365634_9365779_9365971_9366173_9367467 5_Junction_56126_Junction_56128 J001 3_Junction_56128_Junction_56130_Junction_56131 J002 5_Junction_56129_Junction_56130 J001	mel-11	WBGene00003196	C06C3.1	II_+_9365076_9365634_9365779_9365971_9366173_9367467 5_Junction_56126_Junction_56128 J001 3_Junction_56128_Junction_56130_Junction_56131 J002 5_Junction_56129_Junction_56130 J001														13.62847396%								12.5578683527%
mel-11 II_+_9365076_9365634_9365779_9365971_9366173_9367467 5_Junction_56126_Junction_56128 J001 3_Junction_56128_Junction_56130_Junction_56131 J002 5_Junction_56129_Junction_56130 J002	mel-11	WBGene00003196	C06C3.1	II_+_9365076_9365634_9365779_9365971_9366173_9367467 5_Junction_56126_Junction_56128 J001 3_Junction_56128_Junction_56130_Junction_56131 J002 5_Junction_56129_Junction_56130 J002														35.30390604%								21.1568839806333%
mel-11 II_+_9365076_9365634_9365779_9365971_9366173_9367467 5_Junction_56126_Junction_56128 J001 3_Junction_56128_Junction_56130_Junction_56131 J003 5_Junction_56129_Junction_56130 J001	mel-11	WBGene00003196	C06C3.1	II_+_9365076_9365634_9365779_9365971_9366173_9367467 5_Junction_56126_Junction_56128 J001 3_Junction_56128_Junction_56130_Junction_56131 J003 5_Junction_56129_Junction_56130 J001														18.39289908825%								14.6192055439667%
mel-11 II_+_9365076_9365634_9365779_9365971_9366173_9367467 5_Junction_56126_Junction_56128 J001 3_Junction_56128_Junction_56130_Junction_56131 J003 5_Junction_56129_Junction_56130 J002	mel-11	WBGene00003196	C06C3.1	II_+_9365076_9365634_9365779_9365971_9366173_9367467 5_Junction_56126_Junction_56128 J001 3_Junction_56128_Junction_56130_Junction_56131 J003 5_Junction_56129_Junction_56130 J002														19.20900941175%								19.6018087893667%
mel-11 II_+_9365076_9365634_9365779_9365971_9366173_9367467 5_Junction_56126_Junction_56128 J002 3_Junction_56128_Junction_56130_Junction_56131 J001 5_Junction_56129_Junction_56130 J001	mel-11	WBGene00003196	C06C3.1	II_+_9365076_9365634_9365779_9365971_9366173_9367467 5_Junction_56126_Junction_56128 J002 3_Junction_56128_Junction_56130_Junction_56131 J001 5_Junction_56129_Junction_56130 J001														0.12865704825%								1.58622823%
mel-11 II_+_9365076_9365634_9365779_9365971_9366173_9367467 5_Junction_56126_Junction_56128 J002 3_Junction_56128_Junction_56130_Junction_56131 J001 5_Junction_56129_Junction_56130 J002	mel-11	WBGene00003196	C06C3.1	II_+_9365076_9365634_9365779_9365971_9366173_9367467 5_Junction_56126_Junction_56128 J002 3_Junction_56128_Junction_56130_Junction_56131 J001 5_Junction_56129_Junction_56130 J002														0.51563145175%								3.53620510333333%
mel-11 II_+_9365076_9365634_9365779_9365971_9366173_9367467 5_Junction_56126_Junction_56128 J002 3_Junction_56128_Junction_56130_Junction_56131 J002 5_Junction_56129_Junction_56130 J001	mel-11	WBGene00003196	C06C3.1	II_+_9365076_9365634_9365779_9365971_9366173_9367467 5_Junction_56126_Junction_56128 J002 3_Junction_56128_Junction_56130_Junction_56131 J002 5_Junction_56129_Junction_56130 J001														0.89286504%								2.9468686473%
mel-11 II_+_9365076_9365634_9365779_9365971_9366173_9367467 5_Junction_56126_Junction_56128 J002 3_Junction_56128_Junction_56130_Junction_56131 J002 5_Junction_56129_Junction_56130 J002	mel-11	WBGene00003196	C06C3.1	II_+_9365076_9365634_9365779_9365971_9366173_9367467 5_Junction_56126_Junction_56128 J002 3_Junction_56128_Junction_56130_Junction_56131 J002 5_Junction_56129_Junction_56130 J002														4.16975496%								6.6817123527%
mel-11 II_+_9365076_9365634_9365779_9365971_9366173_9367467 5_Junction_56126_Junction_56128 J002 3_Junction_56128_Junction_56130_Junction_56131 J003 5_Junction_56129_Junction_56130 J001	mel-11	WBGene00003196	C06C3.1	II_+_9365076_9365634_9365779_9365971_9366173_9367467 5_Junction_56126_Junction_56128 J002 3_Junction_56128_Junction_56130_Junction_56131 J003 5_Junction_56129_Junction_56130 J001														0.40372316175%								1.9128241227%
mel-11 II_+_9365076_9365634_9365779_9365971_9366173_9367467 5_Junction_56126_Junction_56128 J002 3_Junction_56128_Junction_56130_Junction_56131 J003 5_Junction_56129_Junction_56130 J002	mel-11	WBGene00003196	C06C3.1	II_+_9365076_9365634_9365779_9365971_9366173_9367467 5_Junction_56126_Junction_56128 J002 3_Junction_56128_Junction_56130_Junction_56131 J003 5_Junction_56129_Junction_56130 J002														1.35186833825%								4.1894948773%
mel-11 II_+_9365076_9365634_9365779_9365971_9366173_9367467 5_Junction_56161_Junction_56163 J001 3_Junction_56163_Junction_56167_Junction_56168 J001 5_Junction_56166_Junction_56167 J001	mel-11	WBGene00003196	C06C3.1	II_+_9365076_9365634_9365779_9365971_9366173_9367467 5_Junction_56161_Junction_56163 J001 3_Junction_56163_Junction_56167_Junction_56168 J001 5_Junction_56166_Junction_56167 J001																						3.41367177%																				0.27029353464%
mel-11 II_+_9365076_9365634_9365779_9365971_9366173_9367467 5_Junction_56161_Junction_56163 J001 3_Junction_56163_Junction_56167_Junction_56168 J001 5_Junction_56166_Junction_56167 J002	mel-11	WBGene00003196	C06C3.1	II_+_9365076_9365634_9365779_9365971_9366173_9367467 5_Junction_56161_Junction_56163 J001 3_Junction_56163_Junction_56167_Junction_56168 J001 5_Junction_56166_Junction_56167 J002																						7.79722823%																				2.17018606536%
mel-11 II_+_9365076_9365634_9365779_9365971_9366173_9367467 5_Junction_56161_Junction_56163 J001 3_Junction_56163_Junction_56167_Junction_56168 J002 5_Junction_56166_Junction_56167 J001	mel-11	WBGene00003196	C06C3.1	II_+_9365076_9365634_9365779_9365971_9366173_9367467 5_Junction_56161_Junction_56163 J001 3_Junction_56163_Junction_56167_Junction_56168 J002 5_Junction_56166_Junction_56167 J001																						12.5578683527%																				19.55296327384%
mel-11 II_+_9365076_9365634_9365779_9365971_9366173_9367467 5_Junction_56161_Junction_56163 J001 3_Junction_56163_Junction_56167_Junction_56168 J002 5_Junction_56166_Junction_56167 J002	mel-11	WBGene00003196	C06C3.1	II_+_9365076_9365634_9365779_9365971_9366173_9367467 5_Junction_56161_Junction_56163 J001 3_Junction_56163_Junction_56167_Junction_56168 J002 5_Junction_56166_Junction_56167 J002																						21.1568839806333%																				53.16019132616%
mel-11 II_+_9365076_9365634_9365779_9365971_9366173_9367467 5_Junction_56161_Junction_56163 J001 3_Junction_56163_Junction_56167_Junction_56168 J003 5_Junction_56166_Junction_56167 J001	mel-11	WBGene00003196	C06C3.1	II_+_9365076_9365634_9365779_9365971_9366173_9367467 5_Junction_56161_Junction_56163 J001 3_Junction_56163_Junction_56167_Junction_56168 J003 5_Junction_56166_Junction_56167 J001																						14.6192055439667%																				4.38363181664%
mel-11 II_+_9365076_9365634_9365779_9365971_9366173_9367467 5_Junction_56161_Junction_56163 J001 3_Junction_56163_Junction_56167_Junction_56168 J003 5_Junction_56166_Junction_56167 J002	mel-11	WBGene00003196	C06C3.1	II_+_9365076_9365634_9365779_9365971_9366173_9367467 5_Junction_56161_Junction_56163 J001 3_Junction_56163_Junction_56167_Junction_56168 J003 5_Junction_56166_Junction_56167 J002																						19.6018087893667%																				13.62651178336%
mel-11 II_+_9365076_9365634_9365779_9365971_9366173_9367467 5_Junction_56161_Junction_56163 J002 3_Junction_56163_Junction_56167_Junction_56168 J001 5_Junction_56166_Junction_56167 J001	mel-11	WBGene00003196	C06C3.1	II_+_9365076_9365634_9365779_9365971_9366173_9367467 5_Junction_56161_Junction_56163 J002 3_Junction_56163_Junction_56167_Junction_56168 J001 5_Junction_56166_Junction_56167 J001																						1.58622823%																				0.05309866536%
mel-11 II_+_9365076_9365634_9365779_9365971_9366173_9367467 5_Junction_56161_Junction_56163 J002 3_Junction_56163_Junction_56167_Junction_56168 J001 5_Junction_56166_Junction_56167 J002	mel-11	WBGene00003196	C06C3.1	II_+_9365076_9365634_9365779_9365971_9366173_9367467 5_Junction_56161_Junction_56163 J002 3_Junction_56163_Junction_56167_Junction_56168 J001 5_Junction_56166_Junction_56167 J002																						3.53620510333333%																				0.46442173464%
mel-11 II_+_9365076_9365634_9365779_9365971_9366173_9367467 5_Junction_56161_Junction_56163 J002 3_Junction_56163_Junction_56167_Junction_56168 J002 5_Junction_56166_Junction_56167 J001	mel-11	WBGene00003196	C06C3.1	II_+_9365076_9365634_9365779_9365971_9366173_9367467 5_Junction_56161_Junction_56163 J002 3_Junction_56163_Junction_56167_Junction_56168 J002 5_Junction_56166_Junction_56167 J001																						2.9468686473%																				0.53110952616%
mel-11 II_+_9365076_9365634_9365779_9365971_9366173_9367467 5_Junction_56161_Junction_56163 J002 3_Junction_56163_Junction_56167_Junction_56168 J002 5_Junction_56166_Junction_56167 J002	mel-11	WBGene00003196	C06C3.1	II_+_9365076_9365634_9365779_9365971_9366173_9367467 5_Junction_56161_Junction_56163 J002 3_Junction_56163_Junction_56167_Junction_56168 J002 5_Junction_56166_Junction_56167 J002																						6.6817123527%																				4.64573587384%
mel-11 II_+_9365076_9365634_9365779_9365971_9366173_9367467 5_Junction_56161_Junction_56163 J002 3_Junction_56163_Junction_56167_Junction_56168 J003 5_Junction_56166_Junction_56167 J001	mel-11	WBGene00003196	C06C3.1	II_+_9365076_9365634_9365779_9365971_9366173_9367467 5_Junction_56161_Junction_56163 J002 3_Junction_56163_Junction_56167_Junction_56168 J003 5_Junction_56166_Junction_56167 J001																						1.9128241227%																				0.12516398336%
mel-11 II_+_9365076_9365634_9365779_9365971_9366173_9367467 5_Junction_56161_Junction_56163 J002 3_Junction_56163_Junction_56167_Junction_56168 J003 5_Junction_56166_Junction_56167 J002	mel-11	WBGene00003196	C06C3.1	II_+_9365076_9365634_9365779_9365971_9366173_9367467 5_Junction_56161_Junction_56163 J002 3_Junction_56163_Junction_56167_Junction_56168 J003 5_Junction_56166_Junction_56167 J002																						4.1894948773%																				1.01869241664%
mel-11 II_+_9365076_9365634_9365779_9365971_9366173_9367467 5_Junction_56443_Junction_56445 J001 3_Junction_56445_Junction_56448_Junction_56449 J001 5_Junction_56447_Junction_56448 J001	mel-11	WBGene00003196	C06C3.1	II_+_9365076_9365634_9365779_9365971_9366173_9367467 5_Junction_56443_Junction_56445 J001 3_Junction_56445_Junction_56448_Junction_56449 J001 5_Junction_56447_Junction_56448 J001			3.230048329225%																							5.173515104525%
mel-11 II_+_9365076_9365634_9365779_9365971_9366173_9367467 5_Junction_56443_Junction_56445 J001 3_Junction_56445_Junction_56448_Junction_56449 J001 5_Junction_56447_Junction_56448 J002	mel-11	WBGene00003196	C06C3.1	II_+_9365076_9365634_9365779_9365971_9366173_9367467 5_Junction_56443_Junction_56445 J001 3_Junction_56445_Junction_56448_Junction_56449 J001 5_Junction_56447_Junction_56448 J002			8.192542420775%																							3.687482895475%
mel-11 II_+_9365076_9365634_9365779_9365971_9366173_9367467 5_Junction_56443_Junction_56445 J001 3_Junction_56445_Junction_56448_Junction_56449 J002 5_Junction_56447_Junction_56448 J001	mel-11	WBGene00003196	C06C3.1	II_+_9365076_9365634_9365779_9365971_9366173_9367467 5_Junction_56443_Junction_56445 J001 3_Junction_56445_Junction_56448_Junction_56449 J002 5_Junction_56447_Junction_56448 J001			8.059421436575%																							10.411487704525%
mel-11 II_+_9365076_9365634_9365779_9365971_9366173_9367467 5_Junction_56443_Junction_56445 J001 3_Junction_56445_Junction_56448_Junction_56449 J002 5_Junction_56447_Junction_56448 J002	mel-11	WBGene00003196	C06C3.1	II_+_9365076_9365634_9365779_9365971_9366173_9367467 5_Junction_56443_Junction_56445 J001 3_Junction_56445_Junction_56448_Junction_56449 J002 5_Junction_56447_Junction_56448 J002			18.144350313425%																							7.462098045475%
mel-11 II_+_9365076_9365634_9365779_9365971_9366173_9367467 5_Junction_56443_Junction_56445 J001 3_Junction_56445_Junction_56448_Junction_56449 J003 5_Junction_56447_Junction_56448 J001	mel-11	WBGene00003196	C06C3.1	II_+_9365076_9365634_9365779_9365971_9366173_9367467 5_Junction_56443_Junction_56445 J001 3_Junction_56445_Junction_56448_Junction_56449 J003 5_Junction_56447_Junction_56448 J001			5.200470432375%																							34.177919878875%
mel-11 II_+_9365076_9365634_9365779_9365971_9366173_9367467 5_Junction_56443_Junction_56445 J001 3_Junction_56445_Junction_56448_Junction_56449 J003 5_Junction_56447_Junction_56448 J002	mel-11	WBGene00003196	C06C3.1	II_+_9365076_9365634_9365779_9365971_9366173_9367467 5_Junction_56443_Junction_56445 J001 3_Junction_56445_Junction_56448_Junction_56449 J003 5_Junction_56447_Junction_56448 J002			12.534774317625%																							19.517483621125%
mel-11 II_+_9365076_9365634_9365779_9365971_9366173_9367467 5_Junction_56443_Junction_56445 J002 3_Junction_56445_Junction_56448_Junction_56449 J001 5_Junction_56447_Junction_56448 J001	mel-11	WBGene00003196	C06C3.1	II_+_9365076_9365634_9365779_9365971_9366173_9367467 5_Junction_56443_Junction_56445 J002 3_Junction_56445_Junction_56448_Junction_56449 J001 5_Junction_56447_Junction_56448 J001			2.547919670775%																							1.792296395475%
mel-11 II_+_9365076_9365634_9365779_9365971_9366173_9367467 5_Junction_56443_Junction_56445 J002 3_Junction_56445_Junction_56448_Junction_56449 J001 5_Junction_56447_Junction_56448 J002	mel-11	WBGene00003196	C06C3.1	II_+_9365076_9365634_9365779_9365971_9366173_9367467 5_Junction_56443_Junction_56445 J002 3_Junction_56445_Junction_56448_Junction_56449 J001 5_Junction_56447_Junction_56448 J002			7.476989579225%																							1.514205604525%
mel-11 II_+_9365076_9365634_9365779_9365971_9366173_9367467 5_Junction_56443_Junction_56445 J002 3_Junction_56445_Junction_56448_Junction_56449 J002 5_Junction_56447_Junction_56448 J001	mel-11	WBGene00003196	C06C3.1	II_+_9365076_9365634_9365779_9365971_9366173_9367467 5_Junction_56443_Junction_56445 J002 3_Junction_56445_Junction_56448_Junction_56449 J002 5_Junction_56447_Junction_56448 J001			5.904195313425%																							2.143261295475%
mel-11 II_+_9365076_9365634_9365779_9365971_9366173_9367467 5_Junction_56443_Junction_56445 J002 3_Junction_56445_Junction_56448_Junction_56449 J002 5_Junction_56447_Junction_56448 J002	mel-11	WBGene00003196	C06C3.1	II_+_9365076_9365634_9365779_9365971_9366173_9367467 5_Junction_56443_Junction_56445 J002 3_Junction_56445_Junction_56448_Junction_56449 J002 5_Junction_56447_Junction_56448 J002			14.824532936575%																							2.040652954525%
mel-11 II_+_9365076_9365634_9365779_9365971_9366173_9367467 5_Junction_56443_Junction_56445 J002 3_Junction_56445_Junction_56448_Junction_56449 J003 5_Junction_56447_Junction_56448 J001	mel-11	WBGene00003196	C06C3.1	II_+_9365076_9365634_9365779_9365971_9366173_9367467 5_Junction_56443_Junction_56445 J002 3_Junction_56445_Junction_56448_Junction_56449 J003 5_Junction_56447_Junction_56448 J001			3.750258317625%																							7.340894621125%
mel-11 II_+_9365076_9365634_9365779_9365971_9366173_9367467 5_Junction_56443_Junction_56445 J002 3_Junction_56445_Junction_56448_Junction_56449 J003 5_Junction_56447_Junction_56448 J002	mel-11	WBGene00003196	C06C3.1	II_+_9365076_9365634_9365779_9365971_9366173_9367467 5_Junction_56443_Junction_56445 J002 3_Junction_56445_Junction_56448_Junction_56449 J003 5_Junction_56447_Junction_56448 J002			10.141996932375%																							4.738701878875%
mel-11 II_+_9365076_9365634_9365779_9365971_9366173_9367467 5_Junction_56611_Junction_56613 J001 3_Junction_56613_Junction_56616_Junction_56617 J001 5_Junction_56615_Junction_56616 J001	mel-11	WBGene00003196	C06C3.1	II_+_9365076_9365634_9365779_9365971_9366173_9367467 5_Junction_56611_Junction_56613 J001 3_Junction_56613_Junction_56616_Junction_56617 J001 5_Junction_56615_Junction_56616 J001			3.230048329225%																																											2.167427589%
mel-11 II_+_9365076_9365634_9365779_9365971_9366173_9367467 5_Junction_56611_Junction_56613 J001 3_Junction_56613_Junction_56616_Junction_56617 J001 5_Junction_56615_Junction_56616 J002	mel-11	WBGene00003196	C06C3.1	II_+_9365076_9365634_9365779_9365971_9366173_9367467 5_Junction_56611_Junction_56613 J001 3_Junction_56613_Junction_56616_Junction_56617 J001 5_Junction_56615_Junction_56616 J002			8.192542420775%																																											2.726246161%
mel-11 II_+_9365076_9365634_9365779_9365971_9366173_9367467 5_Junction_56611_Junction_56613 J001 3_Junction_56613_Junction_56616_Junction_56617 J002 5_Junction_56615_Junction_56616 J001	mel-11	WBGene00003196	C06C3.1	II_+_9365076_9365634_9365779_9365971_9366173_9367467 5_Junction_56611_Junction_56613 J001 3_Junction_56613_Junction_56616_Junction_56617 J002 5_Junction_56615_Junction_56616 J001			8.059421436575%																																											21.703785875%
mel-11 II_+_9365076_9365634_9365779_9365971_9366173_9367467 5_Junction_56611_Junction_56613 J001 3_Junction_56613_Junction_56616_Junction_56617 J002 5_Junction_56615_Junction_56616 J002	mel-11	WBGene00003196	C06C3.1	II_+_9365076_9365634_9365779_9365971_9366173_9367467 5_Junction_56611_Junction_56613 J001 3_Junction_56613_Junction_56616_Junction_56617 J002 5_Junction_56615_Junction_56616 J002			18.144350313425%																																											16.659370375%
mel-11 II_+_9365076_9365634_9365779_9365971_9366173_9367467 5_Junction_56611_Junction_56613 J001 3_Junction_56613_Junction_56616_Junction_56617 J003 5_Junction_56615_Junction_56616 J001	mel-11	WBGene00003196	C06C3.1	II_+_9365076_9365634_9365779_9365971_9366173_9367467 5_Junction_56611_Junction_56613 J001 3_Junction_56613_Junction_56616_Junction_56617 J003 5_Junction_56615_Junction_56616 J001			5.200470432375%																																											27.498182536%
mel-11 II_+_9365076_9365634_9365779_9365971_9366173_9367467 5_Junction_56611_Junction_56613 J001 3_Junction_56613_Junction_56616_Junction_56617 J003 5_Junction_56615_Junction_56616 J002	mel-11	WBGene00003196	C06C3.1	II_+_9365076_9365634_9365779_9365971_9366173_9367467 5_Junction_56611_Junction_56613 J001 3_Junction_56613_Junction_56616_Junction_56617 J003 5_Junction_56615_Junction_56616 J002			12.534774317625%																																											20.072487464%
mel-11 II_+_9365076_9365634_9365779_9365971_9366173_9367467 5_Junction_56611_Junction_56613 J002 3_Junction_56613_Junction_56616_Junction_56617 J001 5_Junction_56615_Junction_56616 J001	mel-11	WBGene00003196	C06C3.1	II_+_9365076_9365634_9365779_9365971_9366173_9367467 5_Junction_56611_Junction_56613 J002 3_Junction_56613_Junction_56616_Junction_56617 J001 5_Junction_56615_Junction_56616 J001			2.547919670775%																																											0.324594411%
mel-11 II_+_9365076_9365634_9365779_9365971_9366173_9367467 5_Junction_56611_Junction_56613 J002 3_Junction_56613_Junction_56616_Junction_56617 J001 5_Junction_56615_Junction_56616 J002	mel-11	WBGene00003196	C06C3.1	II_+_9365076_9365634_9365779_9365971_9366173_9367467 5_Junction_56611_Junction_56613 J002 3_Junction_56613_Junction_56616_Junction_56617 J001 5_Junction_56615_Junction_56616 J002			7.476989579225%																																											0.484231839%
mel-11 II_+_9365076_9365634_9365779_9365971_9366173_9367467 5_Junction_56611_Junction_56613 J002 3_Junction_56613_Junction_56616_Junction_56617 J002 5_Junction_56615_Junction_56616 J001	mel-11	WBGene00003196	C06C3.1	II_+_9365076_9365634_9365779_9365971_9366173_9367467 5_Junction_56611_Junction_56613 J002 3_Junction_56613_Junction_56616_Junction_56617 J002 5_Junction_56615_Junction_56616 J001			5.904195313425%																																											1.632484125%
mel-11 II_+_9365076_9365634_9365779_9365971_9366173_9367467 5_Junction_56611_Junction_56613 J002 3_Junction_56613_Junction_56616_Junction_56617 J002 5_Junction_56615_Junction_56616 J002	mel-11	WBGene00003196	C06C3.1	II_+_9365076_9365634_9365779_9365971_9366173_9367467 5_Junction_56611_Junction_56613 J002 3_Junction_56613_Junction_56616_Junction_56617 J002 5_Junction_56615_Junction_56616 J002			14.824532936575%																																											2.341859625%
mel-11 II_+_9365076_9365634_9365779_9365971_9366173_9367467 5_Junction_56611_Junction_56613 J002 3_Junction_56613_Junction_56616_Junction_56617 J003 5_Junction_56615_Junction_56616 J001	mel-11	WBGene00003196	C06C3.1	II_+_9365076_9365634_9365779_9365971_9366173_9367467 5_Junction_56611_Junction_56613 J002 3_Junction_56613_Junction_56616_Junction_56617 J003 5_Junction_56615_Junction_56616 J001			3.750258317625%																																											1.978525464%
mel-11 II_+_9365076_9365634_9365779_9365971_9366173_9367467 5_Junction_56611_Junction_56613 J002 3_Junction_56613_Junction_56616_Junction_56617 J003 5_Junction_56615_Junction_56616 J002	mel-11	WBGene00003196	C06C3.1	II_+_9365076_9365634_9365779_9365971_9366173_9367467 5_Junction_56611_Junction_56613 J002 3_Junction_56613_Junction_56616_Junction_56617 J003 5_Junction_56615_Junction_56616 J002			10.141996932375%																																											2.410804536%
mel-11 II_+_9365076_9365634_9365779_9365971_9366173_9367467 5_Junction_58030_Junction_58032 J001 3_Junction_58032_Junction_58035_Junction_58036 J001 5_Junction_58034_Junction_58035 J001	mel-11	WBGene00003196	C06C3.1	II_+_9365076_9365634_9365779_9365971_9366173_9367467 5_Junction_58030_Junction_58032 J001 3_Junction_58032_Junction_58035_Junction_58036 J001 5_Junction_58034_Junction_58035 J001			3.230048329225%																				0.683574403%
mel-11 II_+_9365076_9365634_9365779_9365971_9366173_9367467 5_Junction_58030_Junction_58032 J001 3_Junction_58032_Junction_58035_Junction_58036 J001 5_Junction_58034_Junction_58035 J002	mel-11	WBGene00003196	C06C3.1	II_+_9365076_9365634_9365779_9365971_9366173_9367467 5_Junction_58030_Junction_58032 J001 3_Junction_58032_Junction_58035_Junction_58036 J001 5_Junction_58034_Junction_58035 J002			8.192542420775%																				1.318107597%
mel-11 II_+_9365076_9365634_9365779_9365971_9366173_9367467 5_Junction_58030_Junction_58032 J001 3_Junction_58032_Junction_58035_Junction_58036 J002 5_Junction_58034_Junction_58035 J001	mel-11	WBGene00003196	C06C3.1	II_+_9365076_9365634_9365779_9365971_9366173_9367467 5_Junction_58030_Junction_58032 J001 3_Junction_58032_Junction_58035_Junction_58036 J002 5_Junction_58034_Junction_58035 J001			8.059421436575%																				10.5682081093333%
mel-11 II_+_9365076_9365634_9365779_9365971_9366173_9367467 5_Junction_58030_Junction_58032 J001 3_Junction_58032_Junction_58035_Junction_58036 J002 5_Junction_58034_Junction_58035 J002	mel-11	WBGene00003196	C06C3.1	II_+_9365076_9365634_9365779_9365971_9366173_9367467 5_Junction_58030_Junction_58032 J001 3_Junction_58032_Junction_58035_Junction_58036 J002 5_Junction_58034_Junction_58035 J002			18.144350313425%																				30.1083358906667%
mel-11 II_+_9365076_9365634_9365779_9365971_9366173_9367467 5_Junction_58030_Junction_58032 J001 3_Junction_58032_Junction_58035_Junction_58036 J003 5_Junction_58034_Junction_58035 J001	mel-11	WBGene00003196	C06C3.1	II_+_9365076_9365634_9365779_9365971_9366173_9367467 5_Junction_58030_Junction_58032 J001 3_Junction_58032_Junction_58035_Junction_58036 J003 5_Junction_58034_Junction_58035 J001			5.200470432375%																				31.6271024876667%
mel-11 II_+_9365076_9365634_9365779_9365971_9366173_9367467 5_Junction_58030_Junction_58032 J001 3_Junction_58032_Junction_58035_Junction_58036 J003 5_Junction_58034_Junction_58035 J002	mel-11	WBGene00003196	C06C3.1	II_+_9365076_9365634_9365779_9365971_9366173_9367467 5_Junction_58030_Junction_58032 J001 3_Junction_58032_Junction_58035_Junction_58036 J003 5_Junction_58034_Junction_58035 J002			12.534774317625%																				21.8846715123333%
mel-11 II_+_9365076_9365634_9365779_9365971_9366173_9367467 5_Junction_58030_Junction_58032 J002 3_Junction_58032_Junction_58035_Junction_58036 J001 5_Junction_58034_Junction_58035 J001	mel-11	WBGene00003196	C06C3.1	II_+_9365076_9365634_9365779_9365971_9366173_9367467 5_Junction_58030_Junction_58032 J002 3_Junction_58032_Junction_58035_Junction_58036 J001 5_Junction_58034_Junction_58035 J001			2.547919670775%																				0.088215597%
mel-11 II_+_9365076_9365634_9365779_9365971_9366173_9367467 5_Junction_58030_Junction_58032 J002 3_Junction_58032_Junction_58035_Junction_58036 J001 5_Junction_58034_Junction_58035 J002	mel-11	WBGene00003196	C06C3.1	II_+_9365076_9365634_9365779_9365971_9366173_9367467 5_Junction_58030_Junction_58032 J002 3_Junction_58032_Junction_58035_Junction_58036 J001 5_Junction_58034_Junction_58035 J002			7.476989579225%																				0.170102403%
mel-11 II_+_9365076_9365634_9365779_9365971_9366173_9367467 5_Junction_58030_Junction_58032 J002 3_Junction_58032_Junction_58035_Junction_58036 J002 5_Junction_58034_Junction_58035 J001	mel-11	WBGene00003196	C06C3.1	II_+_9365076_9365634_9365779_9365971_9366173_9367467 5_Junction_58030_Junction_58032 J002 3_Junction_58032_Junction_58035_Junction_58036 J002 5_Junction_58034_Junction_58035 J001			5.904195313425%																				0.595390224%
mel-11 II_+_9365076_9365634_9365779_9365971_9366173_9367467 5_Junction_58030_Junction_58032 J002 3_Junction_58032_Junction_58035_Junction_58036 J002 5_Junction_58034_Junction_58035 J002	mel-11	WBGene00003196	C06C3.1	II_+_9365076_9365634_9365779_9365971_9366173_9367467 5_Junction_58030_Junction_58032 J002 3_Junction_58032_Junction_58035_Junction_58036 J002 5_Junction_58034_Junction_58035 J002			14.824532936575%																				1.148065776%
mel-11 II_+_9365076_9365634_9365779_9365971_9366173_9367467 5_Junction_58030_Junction_58032 J002 3_Junction_58032_Junction_58035_Junction_58036 J003 5_Junction_58034_Junction_58035 J001	mel-11	WBGene00003196	C06C3.1	II_+_9365076_9365634_9365779_9365971_9366173_9367467 5_Junction_58030_Junction_58032 J002 3_Junction_58032_Junction_58035_Junction_58036 J003 5_Junction_58034_Junction_58035 J001			3.750258317625%																				0.617509179%
mel-11 II_+_9365076_9365634_9365779_9365971_9366173_9367467 5_Junction_58030_Junction_58032 J002 3_Junction_58032_Junction_58035_Junction_58036 J003 5_Junction_58034_Junction_58035 J002	mel-11	WBGene00003196	C06C3.1	II_+_9365076_9365634_9365779_9365971_9366173_9367467 5_Junction_58030_Junction_58032 J002 3_Junction_58032_Junction_58035_Junction_58036 J003 5_Junction_58034_Junction_58035 J002			10.141996932375%																				1.190716821%
mel-11 II_+_9365076_9365634_9365779_9365971_9366173_9367467 5_Junction_58338_Junction_58340 J001 3_Junction_58340_Junction_58343_Junction_58344 J001 5_Junction_58342_Junction_58343 J001	mel-11	WBGene00003196	C06C3.1	II_+_9365076_9365634_9365779_9365971_9366173_9367467 5_Junction_58338_Junction_58340 J001 3_Junction_58340_Junction_58343_Junction_58344 J001 5_Junction_58342_Junction_58343 J001																				2.2987260804%		3.41367177%
mel-11 II_+_9365076_9365634_9365779_9365971_9366173_9367467 5_Junction_58338_Junction_58340 J001 3_Junction_58340_Junction_58343_Junction_58344 J001 5_Junction_58342_Junction_58343 J002	mel-11	WBGene00003196	C06C3.1	II_+_9365076_9365634_9365779_9365971_9366173_9367467 5_Junction_58338_Junction_58340 J001 3_Junction_58340_Junction_58343_Junction_58344 J001 5_Junction_58342_Junction_58343 J002																				0.9055199196%		7.79722823%
mel-11 II_+_9365076_9365634_9365779_9365971_9366173_9367467 5_Junction_58338_Junction_58340 J001 3_Junction_58340_Junction_58343_Junction_58344 J002 5_Junction_58342_Junction_58343 J001	mel-11	WBGene00003196	C06C3.1	II_+_9365076_9365634_9365779_9365971_9366173_9367467 5_Junction_58338_Junction_58340 J001 3_Junction_58340_Junction_58343_Junction_58344 J002 5_Junction_58342_Junction_58343 J001																				9.0502730804%		12.5578683527%
mel-11 II_+_9365076_9365634_9365779_9365971_9366173_9367467 5_Junction_58338_Junction_58340 J001 3_Junction_58340_Junction_58343_Junction_58344 J002 5_Junction_58342_Junction_58343 J002	mel-11	WBGene00003196	C06C3.1	II_+_9365076_9365634_9365779_9365971_9366173_9367467 5_Junction_58338_Junction_58340 J001 3_Junction_58340_Junction_58343_Junction_58344 J002 5_Junction_58342_Junction_58343 J002																				8.0414729196%		21.1568839806333%
mel-11 II_+_9365076_9365634_9365779_9365971_9366173_9367467 5_Junction_58338_Junction_58340 J001 3_Junction_58340_Junction_58343_Junction_58344 J003 5_Junction_58342_Junction_58343 J001	mel-11	WBGene00003196	C06C3.1	II_+_9365076_9365634_9365779_9365971_9366173_9367467 5_Junction_58338_Junction_58340 J001 3_Junction_58340_Junction_58343_Junction_58344 J003 5_Junction_58342_Junction_58343 J001																				52.65268453465%		14.6192055439667%
mel-11 II_+_9365076_9365634_9365779_9365971_9366173_9367467 5_Junction_58338_Junction_58340 J001 3_Junction_58340_Junction_58343_Junction_58344 J003 5_Junction_58342_Junction_58343 J002	mel-11	WBGene00003196	C06C3.1	II_+_9365076_9365634_9365779_9365971_9366173_9367467 5_Junction_58338_Junction_58340 J001 3_Junction_58340_Junction_58343_Junction_58344 J003 5_Junction_58342_Junction_58343 J002																				21.03192521535%		19.6018087893667%
mel-11 II_+_9365076_9365634_9365779_9365971_9366173_9367467 5_Junction_58338_Junction_58340 J002 3_Junction_58340_Junction_58343_Junction_58344 J001 5_Junction_58342_Junction_58343 J001	mel-11	WBGene00003196	C06C3.1	II_+_9365076_9365634_9365779_9365971_9366173_9367467 5_Junction_58338_Junction_58340 J002 3_Junction_58340_Junction_58343_Junction_58344 J001 5_Junction_58342_Junction_58343 J001																				0.7287019196%		1.58622823%
mel-11 II_+_9365076_9365634_9365779_9365971_9366173_9367467 5_Junction_58338_Junction_58340 J002 3_Junction_58340_Junction_58343_Junction_58344 J001 5_Junction_58342_Junction_58343 J002	mel-11	WBGene00003196	C06C3.1	II_+_9365076_9365634_9365779_9365971_9366173_9367467 5_Junction_58338_Junction_58340 J002 3_Junction_58340_Junction_58343_Junction_58344 J001 5_Junction_58342_Junction_58343 J002																				0.2870520804%		3.53620510333333%
mel-11 II_+_9365076_9365634_9365779_9365971_9366173_9367467 5_Junction_58338_Junction_58340 J002 3_Junction_58340_Junction_58343_Junction_58344 J002 5_Junction_58342_Junction_58343 J001	mel-11	WBGene00003196	C06C3.1	II_+_9365076_9365634_9365779_9365971_9366173_9367467 5_Junction_58338_Junction_58340 J002 3_Junction_58340_Junction_58343_Junction_58344 J002 5_Junction_58342_Junction_58343 J001																				0.7287019196%		2.9468686473%
mel-11 II_+_9365076_9365634_9365779_9365971_9366173_9367467 5_Junction_58338_Junction_58340 J002 3_Junction_58340_Junction_58343_Junction_58344 J002 5_Junction_58342_Junction_58343 J002	mel-11	WBGene00003196	C06C3.1	II_+_9365076_9365634_9365779_9365971_9366173_9367467 5_Junction_58338_Junction_58340 J002 3_Junction_58340_Junction_58343_Junction_58344 J002 5_Junction_58342_Junction_58343 J002																				0.2870520804%		6.6817123527%
mel-11 II_+_9365076_9365634_9365779_9365971_9366173_9367467 5_Junction_58338_Junction_58340 J002 3_Junction_58340_Junction_58343_Junction_58344 J003 5_Junction_58342_Junction_58343 J001	mel-11	WBGene00003196	C06C3.1	II_+_9365076_9365634_9365779_9365971_9366173_9367467 5_Junction_58338_Junction_58340 J002 3_Junction_58340_Junction_58343_Junction_58344 J003 5_Junction_58342_Junction_58343 J001																				2.85911896535%		1.9128241227%
mel-11 II_+_9365076_9365634_9365779_9365971_9366173_9367467 5_Junction_58338_Junction_58340 J002 3_Junction_58340_Junction_58343_Junction_58344 J003 5_Junction_58342_Junction_58343 J002	mel-11	WBGene00003196	C06C3.1	II_+_9365076_9365634_9365779_9365971_9366173_9367467 5_Junction_58338_Junction_58340 J002 3_Junction_58340_Junction_58343_Junction_58344 J003 5_Junction_58342_Junction_58343 J002																				1.12627128465%		4.1894948773%
mel-11 II_+_9365076_9365634_9365779_9365971_9366173_9367467 5_Junction_58708_Junction_58710 J001 3_Junction_58710_Junction_58713_Junction_58714 J001 5_Junction_58712_Junction_58713 J001	mel-11	WBGene00003196	C06C3.1	II_+_9365076_9365634_9365779_9365971_9366173_9367467 5_Junction_58708_Junction_58710 J001 3_Junction_58710_Junction_58713_Junction_58714 J001 5_Junction_58712_Junction_58713 J001			3.230048329225%																										8.394218305375%
mel-11 II_+_9365076_9365634_9365779_9365971_9366173_9367467 5_Junction_58708_Junction_58710 J001 3_Junction_58710_Junction_58713_Junction_58714 J001 5_Junction_58712_Junction_58713 J002	mel-11	WBGene00003196	C06C3.1	II_+_9365076_9365634_9365779_9365971_9366173_9367467 5_Junction_58708_Junction_58710 J001 3_Junction_58710_Junction_58713_Junction_58714 J001 5_Junction_58712_Junction_58713 J002			8.192542420775%																										1.651627944625%
mel-11 II_+_9365076_9365634_9365779_9365971_9366173_9367467 5_Junction_58708_Junction_58710 J001 3_Junction_58710_Junction_58713_Junction_58714 J002 5_Junction_58712_Junction_58713 J001	mel-11	WBGene00003196	C06C3.1	II_+_9365076_9365634_9365779_9365971_9366173_9367467 5_Junction_58708_Junction_58710 J001 3_Junction_58710_Junction_58713_Junction_58714 J002 5_Junction_58712_Junction_58713 J001			8.059421436575%																										3.6215532845%
mel-11 II_+_9365076_9365634_9365779_9365971_9366173_9367467 5_Junction_58708_Junction_58710 J001 3_Junction_58710_Junction_58713_Junction_58714 J002 5_Junction_58712_Junction_58713 J002	mel-11	WBGene00003196	C06C3.1	II_+_9365076_9365634_9365779_9365971_9366173_9367467 5_Junction_58708_Junction_58710 J001 3_Junction_58710_Junction_58713_Junction_58714 J002 5_Junction_58712_Junction_58713 J002			18.144350313425%																										0.6574017155%
mel-11 II_+_9365076_9365634_9365779_9365971_9366173_9367467 5_Junction_58708_Junction_58710 J001 3_Junction_58710_Junction_58713_Junction_58714 J003 5_Junction_58712_Junction_58713 J001	mel-11	WBGene00003196	C06C3.1	II_+_9365076_9365634_9365779_9365971_9366173_9367467 5_Junction_58708_Junction_58710 J001 3_Junction_58710_Junction_58713_Junction_58714 J003 5_Junction_58712_Junction_58713 J001			5.200470432375%																										72.704461160125%
mel-11 II_+_9365076_9365634_9365779_9365971_9366173_9367467 5_Junction_58708_Junction_58710 J001 3_Junction_58710_Junction_58713_Junction_58714 J003 5_Junction_58712_Junction_58713 J002	mel-11	WBGene00003196	C06C3.1	II_+_9365076_9365634_9365779_9365971_9366173_9367467 5_Junction_58708_Junction_58710 J001 3_Junction_58710_Junction_58713_Junction_58714 J003 5_Junction_58712_Junction_58713 J002			12.534774317625%																										4.013237589875%
mel-11 II_+_9365076_9365634_9365779_9365971_9366173_9367467 5_Junction_58708_Junction_58710 J002 3_Junction_58710_Junction_58713_Junction_58714 J001 5_Junction_58712_Junction_58713 J001	mel-11	WBGene00003196	C06C3.1	II_+_9365076_9365634_9365779_9365971_9366173_9367467 5_Junction_58708_Junction_58710 J002 3_Junction_58710_Junction_58713_Junction_58714 J001 5_Junction_58712_Junction_58713 J001			2.547919670775%																										2.969940944625%
mel-11 II_+_9365076_9365634_9365779_9365971_9366173_9367467 5_Junction_58708_Junction_58710 J002 3_Junction_58710_Junction_58713_Junction_58714 J001 5_Junction_58712_Junction_58713 J002	mel-11	WBGene00003196	C06C3.1	II_+_9365076_9365634_9365779_9365971_9366173_9367467 5_Junction_58708_Junction_58710 J002 3_Junction_58710_Junction_58713_Junction_58714 J001 5_Junction_58712_Junction_58713 J002			7.476989579225%																										0.591712805375%
mel-11 II_+_9365076_9365634_9365779_9365971_9366173_9367467 5_Junction_58708_Junction_58710 J002 3_Junction_58710_Junction_58713_Junction_58714 J002 5_Junction_58712_Junction_58713 J001	mel-11	WBGene00003196	C06C3.1	II_+_9365076_9365634_9365779_9365971_9366173_9367467 5_Junction_58708_Junction_58710 J002 3_Junction_58710_Junction_58713_Junction_58714 J002 5_Junction_58712_Junction_58713 J001			5.904195313425%																										0.7640677155%
mel-11 II_+_9365076_9365634_9365779_9365971_9366173_9367467 5_Junction_58708_Junction_58710 J002 3_Junction_58710_Junction_58713_Junction_58714 J002 5_Junction_58712_Junction_58713 J002	mel-11	WBGene00003196	C06C3.1	II_+_9365076_9365634_9365779_9365971_9366173_9367467 5_Junction_58708_Junction_58710 J002 3_Junction_58710_Junction_58713_Junction_58714 J002 5_Junction_58712_Junction_58713 J002			14.824532936575%																										0.1469772845%
mel-11 II_+_9365076_9365634_9365779_9365971_9366173_9367467 5_Junction_58708_Junction_58710 J002 3_Junction_58710_Junction_58713_Junction_58714 J003 5_Junction_58712_Junction_58713 J001	mel-11	WBGene00003196	C06C3.1	II_+_9365076_9365634_9365779_9365971_9366173_9367467 5_Junction_58708_Junction_58710 J002 3_Junction_58710_Junction_58713_Junction_58714 J003 5_Junction_58712_Junction_58713 J001			3.750258317625%																										3.775758589875%
mel-11 II_+_9365076_9365634_9365779_9365971_9366173_9367467 5_Junction_58708_Junction_58710 J002 3_Junction_58710_Junction_58713_Junction_58714 J003 5_Junction_58712_Junction_58713 J002	mel-11	WBGene00003196	C06C3.1	II_+_9365076_9365634_9365779_9365971_9366173_9367467 5_Junction_58708_Junction_58710 J002 3_Junction_58710_Junction_58713_Junction_58714 J003 5_Junction_58712_Junction_58713 J002			10.141996932375%																										0.709042660125%
mel-11 II_+_9365076_9365634_9365779_9365971_9366173_9367467 5_Junction_61135_Junction_61137 J001 3_Junction_61137_Junction_61140_Junction_61141 J001 5_Junction_61139_Junction_61140 J001	mel-11	WBGene00003196	C06C3.1	II_+_9365076_9365634_9365779_9365971_9366173_9367467 5_Junction_61135_Junction_61137 J001 3_Junction_61137_Junction_61140_Junction_61141 J001 5_Junction_61139_Junction_61140 J001			3.230048329225%																														4.1758654437%
mel-11 II_+_9365076_9365634_9365779_9365971_9366173_9367467 5_Junction_61135_Junction_61137 J001 3_Junction_61137_Junction_61140_Junction_61141 J001 5_Junction_61139_Junction_61140 J002	mel-11	WBGene00003196	C06C3.1	II_+_9365076_9365634_9365779_9365971_9366173_9367467 5_Junction_61135_Junction_61137 J001 3_Junction_61137_Junction_61140_Junction_61141 J001 5_Junction_61139_Junction_61140 J002			8.192542420775%																														2.2940410563%
mel-11 II_+_9365076_9365634_9365779_9365971_9366173_9367467 5_Junction_61135_Junction_61137 J001 3_Junction_61137_Junction_61140_Junction_61141 J002 5_Junction_61139_Junction_61140 J001	mel-11	WBGene00003196	C06C3.1	II_+_9365076_9365634_9365779_9365971_9366173_9367467 5_Junction_61135_Junction_61137 J001 3_Junction_61137_Junction_61140_Junction_61141 J002 5_Junction_61139_Junction_61140 J001			8.059421436575%																														11.9277793109%
mel-11 II_+_9365076_9365634_9365779_9365971_9366173_9367467 5_Junction_61135_Junction_61137 J001 3_Junction_61137_Junction_61140_Junction_61141 J002 5_Junction_61139_Junction_61140 J002	mel-11	WBGene00003196	C06C3.1	II_+_9365076_9365634_9365779_9365971_9366173_9367467 5_Junction_61135_Junction_61137 J001 3_Junction_61137_Junction_61140_Junction_61141 J002 5_Junction_61139_Junction_61140 J002			18.144350313425%																														12.9863816891%
mel-11 II_+_9365076_9365634_9365779_9365971_9366173_9367467 5_Junction_61135_Junction_61137 J001 3_Junction_61137_Junction_61140_Junction_61141 J003 5_Junction_61139_Junction_61140 J001	mel-11	WBGene00003196	C06C3.1	II_+_9365076_9365634_9365779_9365971_9366173_9367467 5_Junction_61135_Junction_61137 J001 3_Junction_61137_Junction_61140_Junction_61141 J003 5_Junction_61139_Junction_61140 J001			5.200470432375%																														33.4327903079%
mel-11 II_+_9365076_9365634_9365779_9365971_9366173_9367467 5_Junction_61135_Junction_61137 J001 3_Junction_61137_Junction_61140_Junction_61141 J003 5_Junction_61139_Junction_61140 J002	mel-11	WBGene00003196	C06C3.1	II_+_9365076_9365634_9365779_9365971_9366173_9367467 5_Junction_61135_Junction_61137 J001 3_Junction_61137_Junction_61140_Junction_61141 J003 5_Junction_61139_Junction_61140 J002			12.534774317625%																														22.9153296921%
mel-11 II_+_9365076_9365634_9365779_9365971_9366173_9367467 5_Junction_61135_Junction_61137 J002 3_Junction_61137_Junction_61140_Junction_61141 J001 5_Junction_61139_Junction_61140 J001	mel-11	WBGene00003196	C06C3.1	II_+_9365076_9365634_9365779_9365971_9366173_9367467 5_Junction_61135_Junction_61137 J002 3_Junction_61137_Junction_61140_Junction_61141 J001 5_Junction_61139_Junction_61140 J001			2.547919670775%																														0.7217350563%
mel-11 II_+_9365076_9365634_9365779_9365971_9366173_9367467 5_Junction_61135_Junction_61137 J002 3_Junction_61137_Junction_61140_Junction_61141 J001 5_Junction_61139_Junction_61140 J002	mel-11	WBGene00003196	C06C3.1	II_+_9365076_9365634_9365779_9365971_9366173_9367467 5_Junction_61135_Junction_61137 J002 3_Junction_61137_Junction_61140_Junction_61141 J001 5_Junction_61139_Junction_61140 J002			7.476989579225%																														0.4058584437%
mel-11 II_+_9365076_9365634_9365779_9365971_9366173_9367467 5_Junction_61135_Junction_61137 J002 3_Junction_61137_Junction_61140_Junction_61141 J002 5_Junction_61139_Junction_61140 J001	mel-11	WBGene00003196	C06C3.1	II_+_9365076_9365634_9365779_9365971_9366173_9367467 5_Junction_61135_Junction_61137 J002 3_Junction_61137_Junction_61140_Junction_61141 J002 5_Junction_61139_Junction_61140 J001			5.904195313425%																														1.7865516891%
mel-11 II_+_9365076_9365634_9365779_9365971_9366173_9367467 5_Junction_61135_Junction_61137 J002 3_Junction_61137_Junction_61140_Junction_61141 J002 5_Junction_61139_Junction_61140 J002	mel-11	WBGene00003196	C06C3.1	II_+_9365076_9365634_9365779_9365971_9366173_9367467 5_Junction_61135_Junction_61137 J002 3_Junction_61137_Junction_61140_Junction_61141 J002 5_Junction_61139_Junction_61140 J002			14.824532936575%																														1.5692873109%
mel-11 II_+_9365076_9365634_9365779_9365971_9366173_9367467 5_Junction_61135_Junction_61137 J002 3_Junction_61137_Junction_61140_Junction_61141 J003 5_Junction_61139_Junction_61140 J001	mel-11	WBGene00003196	C06C3.1	II_+_9365076_9365634_9365779_9365971_9366173_9367467 5_Junction_61135_Junction_61137 J002 3_Junction_61137_Junction_61140_Junction_61141 J003 5_Junction_61139_Junction_61140 J001			3.750258317625%																														5.0068256921%
mel-11 II_+_9365076_9365634_9365779_9365971_9366173_9367467 5_Junction_61135_Junction_61137 J002 3_Junction_61137_Junction_61140_Junction_61141 J003 5_Junction_61139_Junction_61140 J002	mel-11	WBGene00003196	C06C3.1	II_+_9365076_9365634_9365779_9365971_9366173_9367467 5_Junction_61135_Junction_61137 J002 3_Junction_61137_Junction_61140_Junction_61141 J003 5_Junction_61139_Junction_61140 J002			10.141996932375%																														2.7800543079%
mel-11 II_+_9365076_9365634_9365779_9365971_9366173_9367467 5_Junction_61374_Junction_61376 J001 3_Junction_61376_Junction_61378_Junction_61379 J001 5_Junction_61377_Junction_61378 J001	mel-11	WBGene00003196	C06C3.1	II_+_9365076_9365634_9365779_9365971_9366173_9367467 5_Junction_61374_Junction_61376 J001 3_Junction_61376_Junction_61378_Junction_61379 J001 5_Junction_61377_Junction_61378 J001																						3.41367177%			1.5144895022%
mel-11 II_+_9365076_9365634_9365779_9365971_9366173_9367467 5_Junction_61374_Junction_61376 J001 3_Junction_61376_Junction_61378_Junction_61379 J001 5_Junction_61377_Junction_61378 J002	mel-11	WBGene00003196	C06C3.1	II_+_9365076_9365634_9365779_9365971_9366173_9367467 5_Junction_61374_Junction_61376 J001 3_Junction_61376_Junction_61378_Junction_61379 J001 5_Junction_61377_Junction_61378 J002																						7.79722823%			4.2923754978%
mel-11 II_+_9365076_9365634_9365779_9365971_9366173_9367467 5_Junction_61374_Junction_61376 J001 3_Junction_61376_Junction_61378_Junction_61379 J002 5_Junction_61377_Junction_61378 J001	mel-11	WBGene00003196	C06C3.1	II_+_9365076_9365634_9365779_9365971_9366173_9367467 5_Junction_61374_Junction_61376 J001 3_Junction_61376_Junction_61378_Junction_61379 J002 5_Junction_61377_Junction_61378 J001																						12.5578683527%			15.09528788%
mel-11 II_+_9365076_9365634_9365779_9365971_9366173_9367467 5_Junction_61374_Junction_61376 J001 3_Junction_61376_Junction_61378_Junction_61379 J002 5_Junction_61377_Junction_61378 J002	mel-11	WBGene00003196	C06C3.1	II_+_9365076_9365634_9365779_9365971_9366173_9367467 5_Junction_61374_Junction_61376 J001 3_Junction_61376_Junction_61378_Junction_61379 J002 5_Junction_61377_Junction_61378 J002																						21.1568839806333%			38.53121112%
mel-11 II_+_9365076_9365634_9365779_9365971_9366173_9367467 5_Junction_61374_Junction_61376 J001 3_Junction_61376_Junction_61378_Junction_61379 J003 5_Junction_61377_Junction_61378 J001	mel-11	WBGene00003196	C06C3.1	II_+_9365076_9365634_9365779_9365971_9366173_9367467 5_Junction_61374_Junction_61376 J001 3_Junction_61376_Junction_61378_Junction_61379 J003 5_Junction_61377_Junction_61378 J001																						14.6192055439667%			16.3972943678%
mel-11 II_+_9365076_9365634_9365779_9365971_9366173_9367467 5_Junction_61374_Junction_61376 J001 3_Junction_61376_Junction_61378_Junction_61379 J003 5_Junction_61377_Junction_61378 J002	mel-11	WBGene00003196	C06C3.1	II_+_9365076_9365634_9365779_9365971_9366173_9367467 5_Junction_61374_Junction_61376 J001 3_Junction_61376_Junction_61378_Junction_61379 J003 5_Junction_61377_Junction_61378 J002																						19.6018087893667%			18.7018416322%
mel-11 II_+_9365076_9365634_9365779_9365971_9366173_9367467 5_Junction_61374_Junction_61376 J002 3_Junction_61376_Junction_61378_Junction_61379 J001 5_Junction_61377_Junction_61378 J001	mel-11	WBGene00003196	C06C3.1	II_+_9365076_9365634_9365779_9365971_9366173_9367467 5_Junction_61374_Junction_61376 J002 3_Junction_61376_Junction_61378_Junction_61379 J001 5_Junction_61377_Junction_61378 J001																						1.58622823%			0.1187762478%
mel-11 II_+_9365076_9365634_9365779_9365971_9366173_9367467 5_Junction_61374_Junction_61376 J002 3_Junction_61376_Junction_61378_Junction_61379 J001 5_Junction_61377_Junction_61378 J002	mel-11	WBGene00003196	C06C3.1	II_+_9365076_9365634_9365779_9365971_9366173_9367467 5_Junction_61374_Junction_61376 J002 3_Junction_61376_Junction_61378_Junction_61379 J001 5_Junction_61377_Junction_61378 J002																						3.53620510333333%			0.3418587522%
mel-11 II_+_9365076_9365634_9365779_9365971_9366173_9367467 5_Junction_61374_Junction_61376 J002 3_Junction_61376_Junction_61378_Junction_61379 J002 5_Junction_61377_Junction_61378 J001	mel-11	WBGene00003196	C06C3.1	II_+_9365076_9365634_9365779_9365971_9366173_9367467 5_Junction_61374_Junction_61376 J002 3_Junction_61376_Junction_61378_Junction_61379 J002 5_Junction_61377_Junction_61378 J001																						2.9468686473%			0.85121787%
mel-11 II_+_9365076_9365634_9365779_9365971_9366173_9367467 5_Junction_61374_Junction_61376 J002 3_Junction_61376_Junction_61378_Junction_61379 J002 5_Junction_61377_Junction_61378 J002	mel-11	WBGene00003196	C06C3.1	II_+_9365076_9365634_9365779_9365971_9366173_9367467 5_Junction_61374_Junction_61376 J002 3_Junction_61376_Junction_61378_Junction_61379 J002 5_Junction_61377_Junction_61378 J002																						6.6817123527%			1.76978313%
mel-11 II_+_9365076_9365634_9365779_9365971_9366173_9367467 5_Junction_61374_Junction_61376 J002 3_Junction_61376_Junction_61378_Junction_61379 J003 5_Junction_61377_Junction_61378 J001	mel-11	WBGene00003196	C06C3.1	II_+_9365076_9365634_9365779_9365971_9366173_9367467 5_Junction_61374_Junction_61376 J002 3_Junction_61376_Junction_61378_Junction_61379 J003 5_Junction_61377_Junction_61378 J001																						1.9128241227%			1.1979341322%
mel-11 II_+_9365076_9365634_9365779_9365971_9366173_9367467 5_Junction_61374_Junction_61376 J002 3_Junction_61376_Junction_61378_Junction_61379 J003 5_Junction_61377_Junction_61378 J002	mel-11	WBGene00003196	C06C3.1	II_+_9365076_9365634_9365779_9365971_9366173_9367467 5_Junction_61374_Junction_61376 J002 3_Junction_61376_Junction_61378_Junction_61379 J003 5_Junction_61377_Junction_61378 J002																						4.1894948773%			1.1879298678%
mel-11 II_+_9365076_9365634_9365779_9365971_9366173_9367467 5_Junction_61419_Junction_61421 J001 3_Junction_61421_Junction_61424_Junction_61425 J001 5_Junction_61423_Junction_61424 J001	mel-11	WBGene00003196	C06C3.1	II_+_9365076_9365634_9365779_9365971_9366173_9367467 5_Junction_61419_Junction_61421 J001 3_Junction_61421_Junction_61424_Junction_61425 J001 5_Junction_61423_Junction_61424 J001			3.230048329225%																															0.492913437%
mel-11 II_+_9365076_9365634_9365779_9365971_9366173_9367467 5_Junction_61419_Junction_61421 J001 3_Junction_61421_Junction_61424_Junction_61425 J001 5_Junction_61423_Junction_61424 J002	mel-11	WBGene00003196	C06C3.1	II_+_9365076_9365634_9365779_9365971_9366173_9367467 5_Junction_61419_Junction_61421 J001 3_Junction_61421_Junction_61424_Junction_61425 J001 5_Junction_61423_Junction_61424 J002			8.192542420775%																															0.348465363%
mel-11 II_+_9365076_9365634_9365779_9365971_9366173_9367467 5_Junction_61419_Junction_61421 J001 3_Junction_61421_Junction_61424_Junction_61425 J002 5_Junction_61423_Junction_61424 J001	mel-11	WBGene00003196	C06C3.1	II_+_9365076_9365634_9365779_9365971_9366173_9367467 5_Junction_61419_Junction_61421 J001 3_Junction_61421_Junction_61424_Junction_61425 J002 5_Junction_61423_Junction_61424 J001			8.059421436575%																															21.1486216074%
mel-11 II_+_9365076_9365634_9365779_9365971_9366173_9367467 5_Junction_61419_Junction_61421 J001 3_Junction_61421_Junction_61424_Junction_61425 J002 5_Junction_61423_Junction_61424 J002	mel-11	WBGene00003196	C06C3.1	II_+_9365076_9365634_9365779_9365971_9366173_9367467 5_Junction_61419_Junction_61421 J001 3_Junction_61421_Junction_61424_Junction_61425 J002 5_Junction_61423_Junction_61424 J002			18.144350313425%																															20.2438063926%
mel-11 II_+_9365076_9365634_9365779_9365971_9366173_9367467 5_Junction_61419_Junction_61421 J001 3_Junction_61421_Junction_61424_Junction_61425 J003 5_Junction_61423_Junction_61424 J001	mel-11	WBGene00003196	C06C3.1	II_+_9365076_9365634_9365779_9365971_9366173_9367467 5_Junction_61419_Junction_61421 J001 3_Junction_61421_Junction_61424_Junction_61425 J003 5_Junction_61423_Junction_61424 J001			5.200470432375%																															32.1644669556%
mel-11 II_+_9365076_9365634_9365779_9365971_9366173_9367467 5_Junction_61419_Junction_61421 J001 3_Junction_61421_Junction_61424_Junction_61425 J003 5_Junction_61423_Junction_61424 J002	mel-11	WBGene00003196	C06C3.1	II_+_9365076_9365634_9365779_9365971_9366173_9367467 5_Junction_61419_Junction_61421 J001 3_Junction_61421_Junction_61424_Junction_61425 J003 5_Junction_61423_Junction_61424 J002			12.534774317625%																															23.8097262444%
mel-11 II_+_9365076_9365634_9365779_9365971_9366173_9367467 5_Junction_61419_Junction_61421 J002 3_Junction_61421_Junction_61424_Junction_61425 J001 5_Junction_61423_Junction_61424 J001	mel-11	WBGene00003196	C06C3.1	II_+_9365076_9365634_9365779_9365971_9366173_9367467 5_Junction_61419_Junction_61421 J002 3_Junction_61421_Junction_61424_Junction_61425 J001 5_Junction_61423_Junction_61424 J001			2.547919670775%																															0.023085563%
mel-11 II_+_9365076_9365634_9365779_9365971_9366173_9367467 5_Junction_61419_Junction_61421 J002 3_Junction_61421_Junction_61424_Junction_61425 J001 5_Junction_61423_Junction_61424 J002	mel-11	WBGene00003196	C06C3.1	II_+_9365076_9365634_9365779_9365971_9366173_9367467 5_Junction_61419_Junction_61421 J002 3_Junction_61421_Junction_61424_Junction_61425 J001 5_Junction_61423_Junction_61424 J002			7.476989579225%																															0.017535637%
mel-11 II_+_9365076_9365634_9365779_9365971_9366173_9367467 5_Junction_61419_Junction_61421 J002 3_Junction_61421_Junction_61424_Junction_61425 J002 5_Junction_61423_Junction_61424 J001	mel-11	WBGene00003196	C06C3.1	II_+_9365076_9365634_9365779_9365971_9366173_9367467 5_Junction_61419_Junction_61421 J002 3_Junction_61421_Junction_61424_Junction_61425 J002 5_Junction_61423_Junction_61424 J001			5.904195313425%																															0.2003405926%
mel-11 II_+_9365076_9365634_9365779_9365971_9366173_9367467 5_Junction_61419_Junction_61421 J002 3_Junction_61421_Junction_61424_Junction_61425 J002 5_Junction_61423_Junction_61424 J002	mel-11	WBGene00003196	C06C3.1	II_+_9365076_9365634_9365779_9365971_9366173_9367467 5_Junction_61419_Junction_61421 J002 3_Junction_61421_Junction_61424_Junction_61425 J002 5_Junction_61423_Junction_61424 J002			14.824532936575%																															0.1392314074%
mel-11 II_+_9365076_9365634_9365779_9365971_9366173_9367467 5_Junction_61419_Junction_61421 J002 3_Junction_61421_Junction_61424_Junction_61425 J003 5_Junction_61423_Junction_61424 J001	mel-11	WBGene00003196	C06C3.1	II_+_9365076_9365634_9365779_9365971_9366173_9367467 5_Junction_61419_Junction_61421 J002 3_Junction_61421_Junction_61424_Junction_61425 J003 5_Junction_61423_Junction_61424 J001			3.750258317625%																															0.8225718444%
mel-11 II_+_9365076_9365634_9365779_9365971_9366173_9367467 5_Junction_61419_Junction_61421 J002 3_Junction_61421_Junction_61424_Junction_61425 J003 5_Junction_61423_Junction_61424 J002	mel-11	WBGene00003196	C06C3.1	II_+_9365076_9365634_9365779_9365971_9366173_9367467 5_Junction_61419_Junction_61421 J002 3_Junction_61421_Junction_61424_Junction_61425 J003 5_Junction_61423_Junction_61424 J002			10.141996932375%																															0.5892349556%
mel-11 II_+_9365076_9365634_9365779_9365971_9366173_9367467 5_Junction_62313_Junction_62315 J001 3_Junction_62315_Junction_62318_Junction_62319 J001 5_Junction_62317_Junction_62318 J001	mel-11	WBGene00003196	C06C3.1	II_+_9365076_9365634_9365779_9365971_9366173_9367467 5_Junction_62313_Junction_62315 J001 3_Junction_62315_Junction_62318_Junction_62319 J001 5_Junction_62317_Junction_62318 J001			3.230048329225%																																						1.08708830118%
mel-11 II_+_9365076_9365634_9365779_9365971_9366173_9367467 5_Junction_62313_Junction_62315 J001 3_Junction_62315_Junction_62318_Junction_62319 J001 5_Junction_62317_Junction_62318 J002	mel-11	WBGene00003196	C06C3.1	II_+_9365076_9365634_9365779_9365971_9366173_9367467 5_Junction_62313_Junction_62315 J001 3_Junction_62315_Junction_62318_Junction_62319 J001 5_Junction_62317_Junction_62318 J002			8.192542420775%																																						2.93990229882%
mel-11 II_+_9365076_9365634_9365779_9365971_9366173_9367467 5_Junction_62313_Junction_62315 J001 3_Junction_62315_Junction_62318_Junction_62319 J002 5_Junction_62317_Junction_62318 J001	mel-11	WBGene00003196	C06C3.1	II_+_9365076_9365634_9365779_9365971_9366173_9367467 5_Junction_62313_Junction_62315 J001 3_Junction_62315_Junction_62318_Junction_62319 J002 5_Junction_62317_Junction_62318 J001			8.059421436575%																																						13.6343221185%
mel-11 II_+_9365076_9365634_9365779_9365971_9366173_9367467 5_Junction_62313_Junction_62315 J001 3_Junction_62315_Junction_62318_Junction_62319 J002 5_Junction_62317_Junction_62318 J002	mel-11	WBGene00003196	C06C3.1	II_+_9365076_9365634_9365779_9365971_9366173_9367467 5_Junction_62313_Junction_62315 J001 3_Junction_62315_Junction_62318_Junction_62319 J002 5_Junction_62317_Junction_62318 J002			18.144350313425%																																						47.6174232815%
mel-11 II_+_9365076_9365634_9365779_9365971_9366173_9367467 5_Junction_62313_Junction_62315 J001 3_Junction_62315_Junction_62318_Junction_62319 J003 5_Junction_62317_Junction_62318 J001	mel-11	WBGene00003196	C06C3.1	II_+_9365076_9365634_9365779_9365971_9366173_9367467 5_Junction_62313_Junction_62315 J001 3_Junction_62315_Junction_62318_Junction_62319 J003 5_Junction_62317_Junction_62318 J001			5.200470432375%																																						5.74106014282%
mel-11 II_+_9365076_9365634_9365779_9365971_9366173_9367467 5_Junction_62313_Junction_62315 J001 3_Junction_62315_Junction_62318_Junction_62319 J003 5_Junction_62317_Junction_62318 J002	mel-11	WBGene00003196	C06C3.1	II_+_9365076_9365634_9365779_9365971_9366173_9367467 5_Junction_62313_Junction_62315 J001 3_Junction_62315_Junction_62318_Junction_62319 J003 5_Junction_62317_Junction_62318 J002			12.534774317625%																																						21.14205005718%
mel-11 II_+_9365076_9365634_9365779_9365971_9366173_9367467 5_Junction_62313_Junction_62315 J002 3_Junction_62315_Junction_62318_Junction_62319 J001 5_Junction_62317_Junction_62318 J001	mel-11	WBGene00003196	C06C3.1	II_+_9365076_9365634_9365779_9365971_9366173_9367467 5_Junction_62313_Junction_62315 J002 3_Junction_62315_Junction_62318_Junction_62319 J001 5_Junction_62317_Junction_62318 J001			2.547919670775%																																						0.19231409882%
mel-11 II_+_9365076_9365634_9365779_9365971_9366173_9367467 5_Junction_62313_Junction_62315 J002 3_Junction_62315_Junction_62318_Junction_62319 J001 5_Junction_62317_Junction_62318 J002	mel-11	WBGene00003196	C06C3.1	II_+_9365076_9365634_9365779_9365971_9366173_9367467 5_Junction_62313_Junction_62315 J002 3_Junction_62315_Junction_62318_Junction_62319 J001 5_Junction_62317_Junction_62318 J002			7.476989579225%																																						0.50069530118%
mel-11 II_+_9365076_9365634_9365779_9365971_9366173_9367467 5_Junction_62313_Junction_62315 J002 3_Junction_62315_Junction_62318_Junction_62319 J002 5_Junction_62317_Junction_62318 J001	mel-11	WBGene00003196	C06C3.1	II_+_9365076_9365634_9365779_9365971_9366173_9367467 5_Junction_62313_Junction_62315 J002 3_Junction_62315_Junction_62318_Junction_62319 J002 5_Junction_62317_Junction_62318 J001			5.904195313425%																																						1.3487524815%
mel-11 II_+_9365076_9365634_9365779_9365971_9366173_9367467 5_Junction_62313_Junction_62315 J002 3_Junction_62315_Junction_62318_Junction_62319 J002 5_Junction_62317_Junction_62318 J002	mel-11	WBGene00003196	C06C3.1	II_+_9365076_9365634_9365779_9365971_9366173_9367467 5_Junction_62313_Junction_62315 J002 3_Junction_62315_Junction_62318_Junction_62319 J002 5_Junction_62317_Junction_62318 J002			14.824532936575%																																						3.5855021185%
mel-11 II_+_9365076_9365634_9365779_9365971_9366173_9367467 5_Junction_62313_Junction_62315 J002 3_Junction_62315_Junction_62318_Junction_62319 J003 5_Junction_62317_Junction_62318 J001	mel-11	WBGene00003196	C06C3.1	II_+_9365076_9365634_9365779_9365971_9366173_9367467 5_Junction_62313_Junction_62315 J002 3_Junction_62315_Junction_62318_Junction_62319 J003 5_Junction_62317_Junction_62318 J001			3.750258317625%																																						0.57083785718%
mel-11 II_+_9365076_9365634_9365779_9365971_9366173_9367467 5_Junction_62313_Junction_62315 J002 3_Junction_62315_Junction_62318_Junction_62319 J003 5_Junction_62317_Junction_62318 J002	mel-11	WBGene00003196	C06C3.1	II_+_9365076_9365634_9365779_9365971_9366173_9367467 5_Junction_62313_Junction_62315 J002 3_Junction_62315_Junction_62318_Junction_62319 J003 5_Junction_62317_Junction_62318 J002			10.141996932375%																																						1.64205194282%
mel-11 II_+_9365076_9365634_9365779_9365971_9366173_9367467 5_Junction_66359_Junction_66361 J001 3_Junction_66361_Junction_66364_Junction_66365 J001 5_Junction_66363_Junction_66364 J001	mel-11	WBGene00003196	C06C3.1	II_+_9365076_9365634_9365779_9365971_9366173_9367467 5_Junction_66359_Junction_66361 J001 3_Junction_66361_Junction_66364_Junction_66365 J001 5_Junction_66363_Junction_66364 J001			3.230048329225%																	2.2987260804%
mel-11 II_+_9365076_9365634_9365779_9365971_9366173_9367467 5_Junction_66359_Junction_66361 J001 3_Junction_66361_Junction_66364_Junction_66365 J001 5_Junction_66363_Junction_66364 J002	mel-11	WBGene00003196	C06C3.1	II_+_9365076_9365634_9365779_9365971_9366173_9367467 5_Junction_66359_Junction_66361 J001 3_Junction_66361_Junction_66364_Junction_66365 J001 5_Junction_66363_Junction_66364 J002			8.192542420775%																	0.9055199196%
mel-11 II_+_9365076_9365634_9365779_9365971_9366173_9367467 5_Junction_66359_Junction_66361 J001 3_Junction_66361_Junction_66364_Junction_66365 J002 5_Junction_66363_Junction_66364 J001	mel-11	WBGene00003196	C06C3.1	II_+_9365076_9365634_9365779_9365971_9366173_9367467 5_Junction_66359_Junction_66361 J001 3_Junction_66361_Junction_66364_Junction_66365 J002 5_Junction_66363_Junction_66364 J001			8.059421436575%																	9.0502730804%
mel-11 II_+_9365076_9365634_9365779_9365971_9366173_9367467 5_Junction_66359_Junction_66361 J001 3_Junction_66361_Junction_66364_Junction_66365 J002 5_Junction_66363_Junction_66364 J002	mel-11	WBGene00003196	C06C3.1	II_+_9365076_9365634_9365779_9365971_9366173_9367467 5_Junction_66359_Junction_66361 J001 3_Junction_66361_Junction_66364_Junction_66365 J002 5_Junction_66363_Junction_66364 J002			18.144350313425%																	8.0414729196%
mel-11 II_+_9365076_9365634_9365779_9365971_9366173_9367467 5_Junction_66359_Junction_66361 J001 3_Junction_66361_Junction_66364_Junction_66365 J003 5_Junction_66363_Junction_66364 J001	mel-11	WBGene00003196	C06C3.1	II_+_9365076_9365634_9365779_9365971_9366173_9367467 5_Junction_66359_Junction_66361 J001 3_Junction_66361_Junction_66364_Junction_66365 J003 5_Junction_66363_Junction_66364 J001			5.200470432375%																	52.65268453465%
mel-11 II_+_9365076_9365634_9365779_9365971_9366173_9367467 5_Junction_66359_Junction_66361 J001 3_Junction_66361_Junction_66364_Junction_66365 J003 5_Junction_66363_Junction_66364 J002	mel-11	WBGene00003196	C06C3.1	II_+_9365076_9365634_9365779_9365971_9366173_9367467 5_Junction_66359_Junction_66361 J001 3_Junction_66361_Junction_66364_Junction_66365 J003 5_Junction_66363_Junction_66364 J002			12.534774317625%																	21.03192521535%
mel-11 II_+_9365076_9365634_9365779_9365971_9366173_9367467 5_Junction_66359_Junction_66361 J002 3_Junction_66361_Junction_66364_Junction_66365 J001 5_Junction_66363_Junction_66364 J001	mel-11	WBGene00003196	C06C3.1	II_+_9365076_9365634_9365779_9365971_9366173_9367467 5_Junction_66359_Junction_66361 J002 3_Junction_66361_Junction_66364_Junction_66365 J001 5_Junction_66363_Junction_66364 J001			2.547919670775%																	0.7287019196%
mel-11 II_+_9365076_9365634_9365779_9365971_9366173_9367467 5_Junction_66359_Junction_66361 J002 3_Junction_66361_Junction_66364_Junction_66365 J001 5_Junction_66363_Junction_66364 J002	mel-11	WBGene00003196	C06C3.1	II_+_9365076_9365634_9365779_9365971_9366173_9367467 5_Junction_66359_Junction_66361 J002 3_Junction_66361_Junction_66364_Junction_66365 J001 5_Junction_66363_Junction_66364 J002			7.476989579225%																	0.2870520804%
mel-11 II_+_9365076_9365634_9365779_9365971_9366173_9367467 5_Junction_66359_Junction_66361 J002 3_Junction_66361_Junction_66364_Junction_66365 J002 5_Junction_66363_Junction_66364 J001	mel-11	WBGene00003196	C06C3.1	II_+_9365076_9365634_9365779_9365971_9366173_9367467 5_Junction_66359_Junction_66361 J002 3_Junction_66361_Junction_66364_Junction_66365 J002 5_Junction_66363_Junction_66364 J001			5.904195313425%																	0.7287019196%
mel-11 II_+_9365076_9365634_9365779_9365971_9366173_9367467 5_Junction_66359_Junction_66361 J002 3_Junction_66361_Junction_66364_Junction_66365 J002 5_Junction_66363_Junction_66364 J002	mel-11	WBGene00003196	C06C3.1	II_+_9365076_9365634_9365779_9365971_9366173_9367467 5_Junction_66359_Junction_66361 J002 3_Junction_66361_Junction_66364_Junction_66365 J002 5_Junction_66363_Junction_66364 J002			14.824532936575%																	0.2870520804%
mel-11 II_+_9365076_9365634_9365779_9365971_9366173_9367467 5_Junction_66359_Junction_66361 J002 3_Junction_66361_Junction_66364_Junction_66365 J003 5_Junction_66363_Junction_66364 J001	mel-11	WBGene00003196	C06C3.1	II_+_9365076_9365634_9365779_9365971_9366173_9367467 5_Junction_66359_Junction_66361 J002 3_Junction_66361_Junction_66364_Junction_66365 J003 5_Junction_66363_Junction_66364 J001			3.750258317625%																	2.85911896535%
mel-11 II_+_9365076_9365634_9365779_9365971_9366173_9367467 5_Junction_66359_Junction_66361 J002 3_Junction_66361_Junction_66364_Junction_66365 J003 5_Junction_66363_Junction_66364 J002	mel-11	WBGene00003196	C06C3.1	II_+_9365076_9365634_9365779_9365971_9366173_9367467 5_Junction_66359_Junction_66361 J002 3_Junction_66361_Junction_66364_Junction_66365 J003 5_Junction_66363_Junction_66364 J002			10.141996932375%																	1.12627128465%
mel-11 II_+_9365076_9365634_9365779_9365971_9366173_9367467 5_Junction_68561_Junction_68563 J001 3_Junction_68563_Junction_68566_Junction_68567 J001 5_Junction_68565_Junction_68566 J001	mel-11	WBGene00003196	C06C3.1	II_+_9365076_9365634_9365779_9365971_9366173_9367467 5_Junction_68561_Junction_68563 J001 3_Junction_68563_Junction_68566_Junction_68567 J001 5_Junction_68565_Junction_68566 J001			3.230048329225%																						1.5144895022%
mel-11 II_+_9365076_9365634_9365779_9365971_9366173_9367467 5_Junction_68561_Junction_68563 J001 3_Junction_68563_Junction_68566_Junction_68567 J001 5_Junction_68565_Junction_68566 J002	mel-11	WBGene00003196	C06C3.1	II_+_9365076_9365634_9365779_9365971_9366173_9367467 5_Junction_68561_Junction_68563 J001 3_Junction_68563_Junction_68566_Junction_68567 J001 5_Junction_68565_Junction_68566 J002			8.192542420775%																						4.2923754978%
mel-11 II_+_9365076_9365634_9365779_9365971_9366173_9367467 5_Junction_68561_Junction_68563 J001 3_Junction_68563_Junction_68566_Junction_68567 J002 5_Junction_68565_Junction_68566 J001	mel-11	WBGene00003196	C06C3.1	II_+_9365076_9365634_9365779_9365971_9366173_9367467 5_Junction_68561_Junction_68563 J001 3_Junction_68563_Junction_68566_Junction_68567 J002 5_Junction_68565_Junction_68566 J001			8.059421436575%																						15.09528788%
mel-11 II_+_9365076_9365634_9365779_9365971_9366173_9367467 5_Junction_68561_Junction_68563 J001 3_Junction_68563_Junction_68566_Junction_68567 J002 5_Junction_68565_Junction_68566 J002	mel-11	WBGene00003196	C06C3.1	II_+_9365076_9365634_9365779_9365971_9366173_9367467 5_Junction_68561_Junction_68563 J001 3_Junction_68563_Junction_68566_Junction_68567 J002 5_Junction_68565_Junction_68566 J002			18.144350313425%																						38.53121112%
mel-11 II_+_9365076_9365634_9365779_9365971_9366173_9367467 5_Junction_68561_Junction_68563 J001 3_Junction_68563_Junction_68566_Junction_68567 J003 5_Junction_68565_Junction_68566 J001	mel-11	WBGene00003196	C06C3.1	II_+_9365076_9365634_9365779_9365971_9366173_9367467 5_Junction_68561_Junction_68563 J001 3_Junction_68563_Junction_68566_Junction_68567 J003 5_Junction_68565_Junction_68566 J001			5.200470432375%																						16.3972943678%
mel-11 II_+_9365076_9365634_9365779_9365971_9366173_9367467 5_Junction_68561_Junction_68563 J001 3_Junction_68563_Junction_68566_Junction_68567 J003 5_Junction_68565_Junction_68566 J002	mel-11	WBGene00003196	C06C3.1	II_+_9365076_9365634_9365779_9365971_9366173_9367467 5_Junction_68561_Junction_68563 J001 3_Junction_68563_Junction_68566_Junction_68567 J003 5_Junction_68565_Junction_68566 J002			12.534774317625%																						18.7018416322%
mel-11 II_+_9365076_9365634_9365779_9365971_9366173_9367467 5_Junction_68561_Junction_68563 J002 3_Junction_68563_Junction_68566_Junction_68567 J001 5_Junction_68565_Junction_68566 J001	mel-11	WBGene00003196	C06C3.1	II_+_9365076_9365634_9365779_9365971_9366173_9367467 5_Junction_68561_Junction_68563 J002 3_Junction_68563_Junction_68566_Junction_68567 J001 5_Junction_68565_Junction_68566 J001			2.547919670775%																						0.1187762478%
mel-11 II_+_9365076_9365634_9365779_9365971_9366173_9367467 5_Junction_68561_Junction_68563 J002 3_Junction_68563_Junction_68566_Junction_68567 J001 5_Junction_68565_Junction_68566 J002	mel-11	WBGene00003196	C06C3.1	II_+_9365076_9365634_9365779_9365971_9366173_9367467 5_Junction_68561_Junction_68563 J002 3_Junction_68563_Junction_68566_Junction_68567 J001 5_Junction_68565_Junction_68566 J002			7.476989579225%																						0.3418587522%
mel-11 II_+_9365076_9365634_9365779_9365971_9366173_9367467 5_Junction_68561_Junction_68563 J002 3_Junction_68563_Junction_68566_Junction_68567 J002 5_Junction_68565_Junction_68566 J001	mel-11	WBGene00003196	C06C3.1	II_+_9365076_9365634_9365779_9365971_9366173_9367467 5_Junction_68561_Junction_68563 J002 3_Junction_68563_Junction_68566_Junction_68567 J002 5_Junction_68565_Junction_68566 J001			5.904195313425%																						0.85121787%
mel-11 II_+_9365076_9365634_9365779_9365971_9366173_9367467 5_Junction_68561_Junction_68563 J002 3_Junction_68563_Junction_68566_Junction_68567 J002 5_Junction_68565_Junction_68566 J002	mel-11	WBGene00003196	C06C3.1	II_+_9365076_9365634_9365779_9365971_9366173_9367467 5_Junction_68561_Junction_68563 J002 3_Junction_68563_Junction_68566_Junction_68567 J002 5_Junction_68565_Junction_68566 J002			14.824532936575%																						1.76978313%
mel-11 II_+_9365076_9365634_9365779_9365971_9366173_9367467 5_Junction_68561_Junction_68563 J002 3_Junction_68563_Junction_68566_Junction_68567 J003 5_Junction_68565_Junction_68566 J001	mel-11	WBGene00003196	C06C3.1	II_+_9365076_9365634_9365779_9365971_9366173_9367467 5_Junction_68561_Junction_68563 J002 3_Junction_68563_Junction_68566_Junction_68567 J003 5_Junction_68565_Junction_68566 J001			3.750258317625%																						1.1979341322%
mel-11 II_+_9365076_9365634_9365779_9365971_9366173_9367467 5_Junction_68561_Junction_68563 J002 3_Junction_68563_Junction_68566_Junction_68567 J003 5_Junction_68565_Junction_68566 J002	mel-11	WBGene00003196	C06C3.1	II_+_9365076_9365634_9365779_9365971_9366173_9367467 5_Junction_68561_Junction_68563 J002 3_Junction_68563_Junction_68566_Junction_68567 J003 5_Junction_68565_Junction_68566 J002			10.141996932375%																						1.1879298678%
mel-11 II_+_9365076_9365634_9365779_9366173_9367467 3_Junction_48365_Junction_48368_Junction_48369 J001 5_Junction_48363_Junction_48365 J001	mel-11	WBGene00003196	C06C3.1	II_+_9365076_9365634_9365779_9366173_9367467 3_Junction_48365_Junction_48368_Junction_48369 J001 5_Junction_48363_Junction_48365 J001			11.42259075%																																	0%
mel-11 II_+_9365076_9365634_9365779_9366173_9367467 3_Junction_48365_Junction_48368_Junction_48369 J001 5_Junction_48363_Junction_48365 J002	mel-11	WBGene00003196	C06C3.1	II_+_9365076_9365634_9365779_9366173_9367467 3_Junction_48365_Junction_48368_Junction_48369 J001 5_Junction_48363_Junction_48365 J002			10.02490925%																																	0%
mel-11 II_+_9365076_9365634_9365779_9366173_9367467 3_Junction_48365_Junction_48368_Junction_48369 J002 5_Junction_48363_Junction_48365 J001	mel-11	WBGene00003196	C06C3.1	II_+_9365076_9365634_9365779_9366173_9367467 3_Junction_48365_Junction_48368_Junction_48369 J002 5_Junction_48363_Junction_48365 J001			26.20377175%																																	100%
mel-11 II_+_9365076_9365634_9365779_9366173_9367467 3_Junction_48365_Junction_48368_Junction_48369 J002 5_Junction_48363_Junction_48365 J002	mel-11	WBGene00003196	C06C3.1	II_+_9365076_9365634_9365779_9366173_9367467 3_Junction_48365_Junction_48368_Junction_48369 J002 5_Junction_48363_Junction_48365 J002			20.72872825%																																	0%
mel-11 II_+_9365076_9365634_9365779_9366173_9367467 3_Junction_48365_Junction_48368_Junction_48369 J003 5_Junction_48363_Junction_48365 J001	mel-11	WBGene00003196	C06C3.1	II_+_9365076_9365634_9365779_9366173_9367467 3_Junction_48365_Junction_48368_Junction_48369 J003 5_Junction_48363_Junction_48365 J001			17.73524475%																																	0%
mel-11 II_+_9365076_9365634_9365779_9366173_9367467 3_Junction_48365_Junction_48368_Junction_48369 J003 5_Junction_48363_Junction_48365 J002	mel-11	WBGene00003196	C06C3.1	II_+_9365076_9365634_9365779_9366173_9367467 3_Junction_48365_Junction_48368_Junction_48369 J003 5_Junction_48363_Junction_48365 J002			13.89225525%																																	0%
mel-11 II_+_9365076_9365634_9365779_9366173_9367467 3_Junction_48504_Junction_48507_Junction_48508 J001 5_Junction_48502_Junction_48504 J001	mel-11	WBGene00003196	C06C3.1	II_+_9365076_9365634_9365779_9366173_9367467 3_Junction_48504_Junction_48507_Junction_48508 J001 5_Junction_48502_Junction_48504 J001			11.42259075%		0%
mel-11 II_+_9365076_9365634_9365779_9366173_9367467 3_Junction_48504_Junction_48507_Junction_48508 J001 5_Junction_48502_Junction_48504 J002	mel-11	WBGene00003196	C06C3.1	II_+_9365076_9365634_9365779_9366173_9367467 3_Junction_48504_Junction_48507_Junction_48508 J001 5_Junction_48502_Junction_48504 J002			10.02490925%		0%
mel-11 II_+_9365076_9365634_9365779_9366173_9367467 3_Junction_48504_Junction_48507_Junction_48508 J002 5_Junction_48502_Junction_48504 J001	mel-11	WBGene00003196	C06C3.1	II_+_9365076_9365634_9365779_9366173_9367467 3_Junction_48504_Junction_48507_Junction_48508 J002 5_Junction_48502_Junction_48504 J001			26.20377175%		50%
mel-11 II_+_9365076_9365634_9365779_9366173_9367467 3_Junction_48504_Junction_48507_Junction_48508 J002 5_Junction_48502_Junction_48504 J002	mel-11	WBGene00003196	C06C3.1	II_+_9365076_9365634_9365779_9366173_9367467 3_Junction_48504_Junction_48507_Junction_48508 J002 5_Junction_48502_Junction_48504 J002			20.72872825%		0%
mel-11 II_+_9365076_9365634_9365779_9366173_9367467 3_Junction_48504_Junction_48507_Junction_48508 J003 5_Junction_48502_Junction_48504 J001	mel-11	WBGene00003196	C06C3.1	II_+_9365076_9365634_9365779_9366173_9367467 3_Junction_48504_Junction_48507_Junction_48508 J003 5_Junction_48502_Junction_48504 J001			17.73524475%		50%
mel-11 II_+_9365076_9365634_9365779_9366173_9367467 3_Junction_48504_Junction_48507_Junction_48508 J003 5_Junction_48502_Junction_48504 J002	mel-11	WBGene00003196	C06C3.1	II_+_9365076_9365634_9365779_9366173_9367467 3_Junction_48504_Junction_48507_Junction_48508 J003 5_Junction_48502_Junction_48504 J002			13.89225525%		0%
mel-11 II_+_9365076_9365634_9365779_9366173_9367467 3_Junction_48922_Junction_48925_Junction_48926 J001 5_Junction_48920_Junction_48922 J001	mel-11	WBGene00003196	C06C3.1	II_+_9365076_9365634_9365779_9366173_9367467 3_Junction_48922_Junction_48925_Junction_48926 J001 5_Junction_48920_Junction_48922 J001			11.42259075%										0%
mel-11 II_+_9365076_9365634_9365779_9366173_9367467 3_Junction_48922_Junction_48925_Junction_48926 J001 5_Junction_48920_Junction_48922 J002	mel-11	WBGene00003196	C06C3.1	II_+_9365076_9365634_9365779_9366173_9367467 3_Junction_48922_Junction_48925_Junction_48926 J001 5_Junction_48920_Junction_48922 J002			10.02490925%										0%
mel-11 II_+_9365076_9365634_9365779_9366173_9367467 3_Junction_48922_Junction_48925_Junction_48926 J002 5_Junction_48920_Junction_48922 J001	mel-11	WBGene00003196	C06C3.1	II_+_9365076_9365634_9365779_9366173_9367467 3_Junction_48922_Junction_48925_Junction_48926 J002 5_Junction_48920_Junction_48922 J001			26.20377175%										75%
mel-11 II_+_9365076_9365634_9365779_9366173_9367467 3_Junction_48922_Junction_48925_Junction_48926 J002 5_Junction_48920_Junction_48922 J002	mel-11	WBGene00003196	C06C3.1	II_+_9365076_9365634_9365779_9366173_9367467 3_Junction_48922_Junction_48925_Junction_48926 J002 5_Junction_48920_Junction_48922 J002			20.72872825%										0%
mel-11 II_+_9365076_9365634_9365779_9366173_9367467 3_Junction_48922_Junction_48925_Junction_48926 J003 5_Junction_48920_Junction_48922 J001	mel-11	WBGene00003196	C06C3.1	II_+_9365076_9365634_9365779_9366173_9367467 3_Junction_48922_Junction_48925_Junction_48926 J003 5_Junction_48920_Junction_48922 J001			17.73524475%										25%
mel-11 II_+_9365076_9365634_9365779_9366173_9367467 3_Junction_48922_Junction_48925_Junction_48926 J003 5_Junction_48920_Junction_48922 J002	mel-11	WBGene00003196	C06C3.1	II_+_9365076_9365634_9365779_9366173_9367467 3_Junction_48922_Junction_48925_Junction_48926 J003 5_Junction_48920_Junction_48922 J002			13.89225525%										0%
mel-11 II_+_9365076_9365634_9365779_9366173_9367467 3_Junction_49536_Junction_49539_Junction_49540 J001 5_Junction_49534_Junction_49536 J001	mel-11	WBGene00003196	C06C3.1	II_+_9365076_9365634_9365779_9366173_9367467 3_Junction_49536_Junction_49539_Junction_49540 J001 5_Junction_49534_Junction_49536 J001			11.42259075%									0%
mel-11 II_+_9365076_9365634_9365779_9366173_9367467 3_Junction_49536_Junction_49539_Junction_49540 J001 5_Junction_49534_Junction_49536 J002	mel-11	WBGene00003196	C06C3.1	II_+_9365076_9365634_9365779_9366173_9367467 3_Junction_49536_Junction_49539_Junction_49540 J001 5_Junction_49534_Junction_49536 J002			10.02490925%									0%
mel-11 II_+_9365076_9365634_9365779_9366173_9367467 3_Junction_49536_Junction_49539_Junction_49540 J002 5_Junction_49534_Junction_49536 J001	mel-11	WBGene00003196	C06C3.1	II_+_9365076_9365634_9365779_9366173_9367467 3_Junction_49536_Junction_49539_Junction_49540 J002 5_Junction_49534_Junction_49536 J001			26.20377175%									46.6666666666667%
mel-11 II_+_9365076_9365634_9365779_9366173_9367467 3_Junction_49536_Junction_49539_Junction_49540 J002 5_Junction_49534_Junction_49536 J002	mel-11	WBGene00003196	C06C3.1	II_+_9365076_9365634_9365779_9366173_9367467 3_Junction_49536_Junction_49539_Junction_49540 J002 5_Junction_49534_Junction_49536 J002			20.72872825%									0%
mel-11 II_+_9365076_9365634_9365779_9366173_9367467 3_Junction_49536_Junction_49539_Junction_49540 J003 5_Junction_49534_Junction_49536 J001	mel-11	WBGene00003196	C06C3.1	II_+_9365076_9365634_9365779_9366173_9367467 3_Junction_49536_Junction_49539_Junction_49540 J003 5_Junction_49534_Junction_49536 J001			17.73524475%									53.3333333333333%
mel-11 II_+_9365076_9365634_9365779_9366173_9367467 3_Junction_49536_Junction_49539_Junction_49540 J003 5_Junction_49534_Junction_49536 J002	mel-11	WBGene00003196	C06C3.1	II_+_9365076_9365634_9365779_9366173_9367467 3_Junction_49536_Junction_49539_Junction_49540 J003 5_Junction_49534_Junction_49536 J002			13.89225525%									0%
mel-11 II_+_9365076_9365634_9365779_9366173_9367467 3_Junction_50224_Junction_50227_Junction_50228 J001 5_Junction_50222_Junction_50224 J001	mel-11	WBGene00003196	C06C3.1	II_+_9365076_9365634_9365779_9366173_9367467 3_Junction_50224_Junction_50227_Junction_50228 J001 5_Junction_50222_Junction_50224 J001			11.42259075%			0%
mel-11 II_+_9365076_9365634_9365779_9366173_9367467 3_Junction_50224_Junction_50227_Junction_50228 J001 5_Junction_50222_Junction_50224 J002	mel-11	WBGene00003196	C06C3.1	II_+_9365076_9365634_9365779_9366173_9367467 3_Junction_50224_Junction_50227_Junction_50228 J001 5_Junction_50222_Junction_50224 J002			10.02490925%			0%
mel-11 II_+_9365076_9365634_9365779_9366173_9367467 3_Junction_50224_Junction_50227_Junction_50228 J002 5_Junction_50222_Junction_50224 J001	mel-11	WBGene00003196	C06C3.1	II_+_9365076_9365634_9365779_9366173_9367467 3_Junction_50224_Junction_50227_Junction_50228 J002 5_Junction_50222_Junction_50224 J001			26.20377175%			44.44%
mel-11 II_+_9365076_9365634_9365779_9366173_9367467 3_Junction_50224_Junction_50227_Junction_50228 J002 5_Junction_50222_Junction_50224 J002	mel-11	WBGene00003196	C06C3.1	II_+_9365076_9365634_9365779_9366173_9367467 3_Junction_50224_Junction_50227_Junction_50228 J002 5_Junction_50222_Junction_50224 J002			20.72872825%			0%
mel-11 II_+_9365076_9365634_9365779_9366173_9367467 3_Junction_50224_Junction_50227_Junction_50228 J003 5_Junction_50222_Junction_50224 J001	mel-11	WBGene00003196	C06C3.1	II_+_9365076_9365634_9365779_9366173_9367467 3_Junction_50224_Junction_50227_Junction_50228 J003 5_Junction_50222_Junction_50224 J001			17.73524475%			55.56%
mel-11 II_+_9365076_9365634_9365779_9366173_9367467 3_Junction_50224_Junction_50227_Junction_50228 J003 5_Junction_50222_Junction_50224 J002	mel-11	WBGene00003196	C06C3.1	II_+_9365076_9365634_9365779_9366173_9367467 3_Junction_50224_Junction_50227_Junction_50228 J003 5_Junction_50222_Junction_50224 J002			13.89225525%			0%
mel-11 II_+_9365076_9365634_9365779_9366173_9367467 3_Junction_50679_Junction_50682_Junction_50683 J001 5_Junction_50677_Junction_50679 J001	mel-11	WBGene00003196	C06C3.1	II_+_9365076_9365634_9365779_9366173_9367467 3_Junction_50679_Junction_50682_Junction_50683 J001 5_Junction_50677_Junction_50679 J001			11.42259075%																0%
mel-11 II_+_9365076_9365634_9365779_9366173_9367467 3_Junction_50679_Junction_50682_Junction_50683 J001 5_Junction_50677_Junction_50679 J002	mel-11	WBGene00003196	C06C3.1	II_+_9365076_9365634_9365779_9366173_9367467 3_Junction_50679_Junction_50682_Junction_50683 J001 5_Junction_50677_Junction_50679 J002			10.02490925%																0%
mel-11 II_+_9365076_9365634_9365779_9366173_9367467 3_Junction_50679_Junction_50682_Junction_50683 J002 5_Junction_50677_Junction_50679 J001	mel-11	WBGene00003196	C06C3.1	II_+_9365076_9365634_9365779_9366173_9367467 3_Junction_50679_Junction_50682_Junction_50683 J002 5_Junction_50677_Junction_50679 J001			26.20377175%																71.4275%
mel-11 II_+_9365076_9365634_9365779_9366173_9367467 3_Junction_50679_Junction_50682_Junction_50683 J002 5_Junction_50677_Junction_50679 J002	mel-11	WBGene00003196	C06C3.1	II_+_9365076_9365634_9365779_9366173_9367467 3_Junction_50679_Junction_50682_Junction_50683 J002 5_Junction_50677_Junction_50679 J002			20.72872825%																0%
mel-11 II_+_9365076_9365634_9365779_9366173_9367467 3_Junction_50679_Junction_50682_Junction_50683 J003 5_Junction_50677_Junction_50679 J001	mel-11	WBGene00003196	C06C3.1	II_+_9365076_9365634_9365779_9366173_9367467 3_Junction_50679_Junction_50682_Junction_50683 J003 5_Junction_50677_Junction_50679 J001			17.73524475%																28.5725%
mel-11 II_+_9365076_9365634_9365779_9366173_9367467 3_Junction_50679_Junction_50682_Junction_50683 J003 5_Junction_50677_Junction_50679 J002	mel-11	WBGene00003196	C06C3.1	II_+_9365076_9365634_9365779_9366173_9367467 3_Junction_50679_Junction_50682_Junction_50683 J003 5_Junction_50677_Junction_50679 J002			13.89225525%																0%
mel-11 II_+_9365076_9365634_9365779_9366173_9367467 3_Junction_50740_Junction_50743_Junction_50744 J001 5_Junction_50738_Junction_50740 J001	mel-11	WBGene00003196	C06C3.1	II_+_9365076_9365634_9365779_9366173_9367467 3_Junction_50740_Junction_50743_Junction_50744 J001 5_Junction_50738_Junction_50740 J001			11.42259075%																																					6.800136%
mel-11 II_+_9365076_9365634_9365779_9366173_9367467 3_Junction_50740_Junction_50743_Junction_50744 J001 5_Junction_50738_Junction_50740 J002	mel-11	WBGene00003196	C06C3.1	II_+_9365076_9365634_9365779_9366173_9367467 3_Junction_50740_Junction_50743_Junction_50744 J001 5_Junction_50738_Junction_50740 J002			10.02490925%																																					2.719864%
mel-11 II_+_9365076_9365634_9365779_9366173_9367467 3_Junction_50740_Junction_50743_Junction_50744 J002 5_Junction_50738_Junction_50740 J001	mel-11	WBGene00003196	C06C3.1	II_+_9365076_9365634_9365779_9366173_9367467 3_Junction_50740_Junction_50743_Junction_50744 J002 5_Junction_50738_Junction_50740 J001			26.20377175%																																					3.400068%
mel-11 II_+_9365076_9365634_9365779_9366173_9367467 3_Junction_50740_Junction_50743_Junction_50744 J002 5_Junction_50738_Junction_50740 J002	mel-11	WBGene00003196	C06C3.1	II_+_9365076_9365634_9365779_9366173_9367467 3_Junction_50740_Junction_50743_Junction_50744 J002 5_Junction_50738_Junction_50740 J002			20.72872825%																																					1.359932%
mel-11 II_+_9365076_9365634_9365779_9366173_9367467 3_Junction_50740_Junction_50743_Junction_50744 J003 5_Junction_50738_Junction_50740 J001	mel-11	WBGene00003196	C06C3.1	II_+_9365076_9365634_9365779_9366173_9367467 3_Junction_50740_Junction_50743_Junction_50744 J003 5_Junction_50738_Junction_50740 J001			17.73524475%																																					61.222653%
mel-11 II_+_9365076_9365634_9365779_9366173_9367467 3_Junction_50740_Junction_50743_Junction_50744 J003 5_Junction_50738_Junction_50740 J002	mel-11	WBGene00003196	C06C3.1	II_+_9365076_9365634_9365779_9366173_9367467 3_Junction_50740_Junction_50743_Junction_50744 J003 5_Junction_50738_Junction_50740 J002			13.89225525%																																					24.487347%
mel-11 II_+_9365076_9365634_9365779_9366173_9367467 3_Junction_50831_Junction_50834_Junction_50835 J001 5_Junction_50829_Junction_50831 J001	mel-11	WBGene00003196	C06C3.1	II_+_9365076_9365634_9365779_9366173_9367467 3_Junction_50831_Junction_50834_Junction_50835 J001 5_Junction_50829_Junction_50831 J001			11.42259075%																		15.433713%
mel-11 II_+_9365076_9365634_9365779_9366173_9367467 3_Junction_50831_Junction_50834_Junction_50835 J001 5_Junction_50829_Junction_50831 J002	mel-11	WBGene00003196	C06C3.1	II_+_9365076_9365634_9365779_9366173_9367467 3_Junction_50831_Junction_50834_Junction_50835 J001 5_Junction_50829_Junction_50831 J002			10.02490925%																		14.266287%
mel-11 II_+_9365076_9365634_9365779_9366173_9367467 3_Junction_50831_Junction_50834_Junction_50835 J002 5_Junction_50829_Junction_50831 J001	mel-11	WBGene00003196	C06C3.1	II_+_9365076_9365634_9365779_9366173_9367467 3_Junction_50831_Junction_50834_Junction_50835 J002 5_Junction_50829_Junction_50831 J001			26.20377175%																		46.009963%
mel-11 II_+_9365076_9365634_9365779_9366173_9367467 3_Junction_50831_Junction_50834_Junction_50835 J002 5_Junction_50829_Junction_50831 J002	mel-11	WBGene00003196	C06C3.1	II_+_9365076_9365634_9365779_9366173_9367467 3_Junction_50831_Junction_50834_Junction_50835 J002 5_Junction_50829_Junction_50831 J002			20.72872825%																		9.330037%
mel-11 II_+_9365076_9365634_9365779_9366173_9367467 3_Junction_50831_Junction_50834_Junction_50835 J003 5_Junction_50829_Junction_50831 J001	mel-11	WBGene00003196	C06C3.1	II_+_9365076_9365634_9365779_9366173_9367467 3_Junction_50831_Junction_50834_Junction_50835 J003 5_Junction_50829_Junction_50831 J001			17.73524475%																		9.38574075%
mel-11 II_+_9365076_9365634_9365779_9366173_9367467 3_Junction_50831_Junction_50834_Junction_50835 J003 5_Junction_50829_Junction_50831 J002	mel-11	WBGene00003196	C06C3.1	II_+_9365076_9365634_9365779_9366173_9367467 3_Junction_50831_Junction_50834_Junction_50835 J003 5_Junction_50829_Junction_50831 J002			13.89225525%																		5.56925925%
mel-11 II_+_9365076_9365634_9365779_9366173_9367467 3_Junction_51217_Junction_51220_Junction_51221 J001 5_Junction_51215_Junction_51217 J001	mel-11	WBGene00003196	C06C3.1	II_+_9365076_9365634_9365779_9366173_9367467 3_Junction_51217_Junction_51220_Junction_51221 J001 5_Junction_51215_Junction_51217 J001			11.42259075%																																									0%
mel-11 II_+_9365076_9365634_9365779_9366173_9367467 3_Junction_51217_Junction_51220_Junction_51221 J001 5_Junction_51215_Junction_51217 J002	mel-11	WBGene00003196	C06C3.1	II_+_9365076_9365634_9365779_9366173_9367467 3_Junction_51217_Junction_51220_Junction_51221 J001 5_Junction_51215_Junction_51217 J002			10.02490925%																																									0%
mel-11 II_+_9365076_9365634_9365779_9366173_9367467 3_Junction_51217_Junction_51220_Junction_51221 J002 5_Junction_51215_Junction_51217 J001	mel-11	WBGene00003196	C06C3.1	II_+_9365076_9365634_9365779_9366173_9367467 3_Junction_51217_Junction_51220_Junction_51221 J002 5_Junction_51215_Junction_51217 J001			26.20377175%																																									66.6666666666667%
mel-11 II_+_9365076_9365634_9365779_9366173_9367467 3_Junction_51217_Junction_51220_Junction_51221 J002 5_Junction_51215_Junction_51217 J002	mel-11	WBGene00003196	C06C3.1	II_+_9365076_9365634_9365779_9366173_9367467 3_Junction_51217_Junction_51220_Junction_51221 J002 5_Junction_51215_Junction_51217 J002			20.72872825%																																									0%
mel-11 II_+_9365076_9365634_9365779_9366173_9367467 3_Junction_51217_Junction_51220_Junction_51221 J003 5_Junction_51215_Junction_51217 J001	mel-11	WBGene00003196	C06C3.1	II_+_9365076_9365634_9365779_9366173_9367467 3_Junction_51217_Junction_51220_Junction_51221 J003 5_Junction_51215_Junction_51217 J001			17.73524475%																																									33.3333333333333%
mel-11 II_+_9365076_9365634_9365779_9366173_9367467 3_Junction_51217_Junction_51220_Junction_51221 J003 5_Junction_51215_Junction_51217 J002	mel-11	WBGene00003196	C06C3.1	II_+_9365076_9365634_9365779_9366173_9367467 3_Junction_51217_Junction_51220_Junction_51221 J003 5_Junction_51215_Junction_51217 J002			13.89225525%																																									0%
mel-11 II_+_9365076_9365634_9365779_9366173_9367467 3_Junction_51892_Junction_51896_Junction_51897 J001 5_Junction_51890_Junction_51892 J001	mel-11	WBGene00003196	C06C3.1	II_+_9365076_9365634_9365779_9366173_9367467 3_Junction_51892_Junction_51896_Junction_51897 J001 5_Junction_51890_Junction_51892 J001			11.42259075%					4.76190475%
mel-11 II_+_9365076_9365634_9365779_9366173_9367467 3_Junction_51892_Junction_51896_Junction_51897 J001 5_Junction_51890_Junction_51892 J002	mel-11	WBGene00003196	C06C3.1	II_+_9365076_9365634_9365779_9366173_9367467 3_Junction_51892_Junction_51896_Junction_51897 J001 5_Junction_51890_Junction_51892 J002			10.02490925%					2.38059525%
mel-11 II_+_9365076_9365634_9365779_9366173_9367467 3_Junction_51892_Junction_51896_Junction_51897 J002 5_Junction_51890_Junction_51892 J001	mel-11	WBGene00003196	C06C3.1	II_+_9365076_9365634_9365779_9366173_9367467 3_Junction_51892_Junction_51896_Junction_51897 J002 5_Junction_51890_Junction_51892 J001			26.20377175%					79.40559525%
mel-11 II_+_9365076_9365634_9365779_9366173_9367467 3_Junction_51892_Junction_51896_Junction_51897 J002 5_Junction_51890_Junction_51892 J002	mel-11	WBGene00003196	C06C3.1	II_+_9365076_9365634_9365779_9366173_9367467 3_Junction_51892_Junction_51896_Junction_51897 J002 5_Junction_51890_Junction_51892 J002			20.72872825%					5.95190475%
mel-11 II_+_9365076_9365634_9365779_9366173_9367467 3_Junction_51892_Junction_51896_Junction_51897 J003 5_Junction_51890_Junction_51892 J001	mel-11	WBGene00003196	C06C3.1	II_+_9365076_9365634_9365779_9366173_9367467 3_Junction_51892_Junction_51896_Junction_51897 J003 5_Junction_51890_Junction_51892 J001			17.73524475%					7.5%
mel-11 II_+_9365076_9365634_9365779_9366173_9367467 3_Junction_51892_Junction_51896_Junction_51897 J003 5_Junction_51890_Junction_51892 J002	mel-11	WBGene00003196	C06C3.1	II_+_9365076_9365634_9365779_9366173_9367467 3_Junction_51892_Junction_51896_Junction_51897 J003 5_Junction_51890_Junction_51892 J002			13.89225525%					0%
mel-11 II_+_9365076_9365634_9365779_9366173_9367467 3_Junction_52094_Junction_52097_Junction_52098 J001 5_Junction_52092_Junction_52094 J001	mel-11	WBGene00003196	C06C3.1	II_+_9365076_9365634_9365779_9366173_9367467 3_Junction_52094_Junction_52097_Junction_52098 J001 5_Junction_52092_Junction_52094 J001			11.42259075%								3.75%
mel-11 II_+_9365076_9365634_9365779_9366173_9367467 3_Junction_52094_Junction_52097_Junction_52098 J001 5_Junction_52092_Junction_52094 J002	mel-11	WBGene00003196	C06C3.1	II_+_9365076_9365634_9365779_9366173_9367467 3_Junction_52094_Junction_52097_Junction_52098 J001 5_Junction_52092_Junction_52094 J002			10.02490925%								1.25%
mel-11 II_+_9365076_9365634_9365779_9366173_9367467 3_Junction_52094_Junction_52097_Junction_52098 J002 5_Junction_52092_Junction_52094 J001	mel-11	WBGene00003196	C06C3.1	II_+_9365076_9365634_9365779_9366173_9367467 3_Junction_52094_Junction_52097_Junction_52098 J002 5_Junction_52092_Junction_52094 J001			26.20377175%								30.834%
mel-11 II_+_9365076_9365634_9365779_9366173_9367467 3_Junction_52094_Junction_52097_Junction_52098 J002 5_Junction_52092_Junction_52094 J002	mel-11	WBGene00003196	C06C3.1	II_+_9365076_9365634_9365779_9366173_9367467 3_Junction_52094_Junction_52097_Junction_52098 J002 5_Junction_52092_Junction_52094 J002			20.72872825%								2.5%
mel-11 II_+_9365076_9365634_9365779_9366173_9367467 3_Junction_52094_Junction_52097_Junction_52098 J003 5_Junction_52092_Junction_52094 J001	mel-11	WBGene00003196	C06C3.1	II_+_9365076_9365634_9365779_9366173_9367467 3_Junction_52094_Junction_52097_Junction_52098 J003 5_Junction_52092_Junction_52094 J001			17.73524475%								60.416%
mel-11 II_+_9365076_9365634_9365779_9366173_9367467 3_Junction_52094_Junction_52097_Junction_52098 J003 5_Junction_52092_Junction_52094 J002	mel-11	WBGene00003196	C06C3.1	II_+_9365076_9365634_9365779_9366173_9367467 3_Junction_52094_Junction_52097_Junction_52098 J003 5_Junction_52092_Junction_52094 J002			13.89225525%								1.25%
mel-11 II_+_9365076_9365634_9365779_9366173_9367467 3_Junction_52322_Junction_52325_Junction_52326 J001 5_Junction_52320_Junction_52322 J001	mel-11	WBGene00003196	C06C3.1	II_+_9365076_9365634_9365779_9366173_9367467 3_Junction_52322_Junction_52325_Junction_52326 J001 5_Junction_52320_Junction_52322 J001			11.42259075%															0%
mel-11 II_+_9365076_9365634_9365779_9366173_9367467 3_Junction_52322_Junction_52325_Junction_52326 J001 5_Junction_52320_Junction_52322 J002	mel-11	WBGene00003196	C06C3.1	II_+_9365076_9365634_9365779_9366173_9367467 3_Junction_52322_Junction_52325_Junction_52326 J001 5_Junction_52320_Junction_52322 J002			10.02490925%															0%
mel-11 II_+_9365076_9365634_9365779_9366173_9367467 3_Junction_52322_Junction_52325_Junction_52326 J002 5_Junction_52320_Junction_52322 J001	mel-11	WBGene00003196	C06C3.1	II_+_9365076_9365634_9365779_9366173_9367467 3_Junction_52322_Junction_52325_Junction_52326 J002 5_Junction_52320_Junction_52322 J001			26.20377175%															68.83%
mel-11 II_+_9365076_9365634_9365779_9366173_9367467 3_Junction_52322_Junction_52325_Junction_52326 J002 5_Junction_52320_Junction_52322 J002	mel-11	WBGene00003196	C06C3.1	II_+_9365076_9365634_9365779_9366173_9367467 3_Junction_52322_Junction_52325_Junction_52326 J002 5_Junction_52320_Junction_52322 J002			20.72872825%															0%
mel-11 II_+_9365076_9365634_9365779_9366173_9367467 3_Junction_52322_Junction_52325_Junction_52326 J003 5_Junction_52320_Junction_52322 J001	mel-11	WBGene00003196	C06C3.1	II_+_9365076_9365634_9365779_9366173_9367467 3_Junction_52322_Junction_52325_Junction_52326 J003 5_Junction_52320_Junction_52322 J001			17.73524475%															31.17%
mel-11 II_+_9365076_9365634_9365779_9366173_9367467 3_Junction_52322_Junction_52325_Junction_52326 J003 5_Junction_52320_Junction_52322 J002	mel-11	WBGene00003196	C06C3.1	II_+_9365076_9365634_9365779_9366173_9367467 3_Junction_52322_Junction_52325_Junction_52326 J003 5_Junction_52320_Junction_52322 J002			13.89225525%															0%
mel-11 II_+_9365076_9365634_9365779_9366173_9367467 3_Junction_52492_Junction_52495_Junction_52496 J001 5_Junction_52490_Junction_52492 J001	mel-11	WBGene00003196	C06C3.1	II_+_9365076_9365634_9365779_9366173_9367467 3_Junction_52492_Junction_52495_Junction_52496 J001 5_Junction_52490_Junction_52492 J001			11.42259075%							3.0209375%
mel-11 II_+_9365076_9365634_9365779_9366173_9367467 3_Junction_52492_Junction_52495_Junction_52496 J001 5_Junction_52490_Junction_52492 J002	mel-11	WBGene00003196	C06C3.1	II_+_9365076_9365634_9365779_9366173_9367467 3_Junction_52492_Junction_52495_Junction_52496 J001 5_Junction_52490_Junction_52492 J002			10.02490925%							0.6865625%
mel-11 II_+_9365076_9365634_9365779_9366173_9367467 3_Junction_52492_Junction_52495_Junction_52496 J002 5_Junction_52490_Junction_52492 J001	mel-11	WBGene00003196	C06C3.1	II_+_9365076_9365634_9365779_9366173_9367467 3_Junction_52492_Junction_52495_Junction_52496 J002 5_Junction_52490_Junction_52492 J001			26.20377175%							78.4371875%
mel-11 II_+_9365076_9365634_9365779_9366173_9367467 3_Junction_52492_Junction_52495_Junction_52496 J002 5_Junction_52490_Junction_52492 J002	mel-11	WBGene00003196	C06C3.1	II_+_9365076_9365634_9365779_9366173_9367467 3_Junction_52492_Junction_52495_Junction_52496 J002 5_Junction_52490_Junction_52492 J002			20.72872825%							7.5203125%
mel-11 II_+_9365076_9365634_9365779_9366173_9367467 3_Junction_52492_Junction_52495_Junction_52496 J003 5_Junction_52490_Junction_52492 J001	mel-11	WBGene00003196	C06C3.1	II_+_9365076_9365634_9365779_9366173_9367467 3_Junction_52492_Junction_52495_Junction_52496 J003 5_Junction_52490_Junction_52492 J001			17.73524475%							9.165%
mel-11 II_+_9365076_9365634_9365779_9366173_9367467 3_Junction_52492_Junction_52495_Junction_52496 J003 5_Junction_52490_Junction_52492 J002	mel-11	WBGene00003196	C06C3.1	II_+_9365076_9365634_9365779_9366173_9367467 3_Junction_52492_Junction_52495_Junction_52496 J003 5_Junction_52490_Junction_52492 J002			13.89225525%							1.1675%
mel-11 II_+_9365076_9365634_9365779_9366173_9367467 3_Junction_52886_Junction_52889_Junction_52890 J001 5_Junction_52884_Junction_52886 J001	mel-11	WBGene00003196	C06C3.1	II_+_9365076_9365634_9365779_9366173_9367467 3_Junction_52886_Junction_52889_Junction_52890 J001 5_Junction_52884_Junction_52886 J001			11.42259075%													8%
mel-11 II_+_9365076_9365634_9365779_9366173_9367467 3_Junction_52886_Junction_52889_Junction_52890 J001 5_Junction_52884_Junction_52886 J002	mel-11	WBGene00003196	C06C3.1	II_+_9365076_9365634_9365779_9366173_9367467 3_Junction_52886_Junction_52889_Junction_52890 J001 5_Junction_52884_Junction_52886 J002			10.02490925%													2%
mel-11 II_+_9365076_9365634_9365779_9366173_9367467 3_Junction_52886_Junction_52889_Junction_52890 J002 5_Junction_52884_Junction_52886 J001	mel-11	WBGene00003196	C06C3.1	II_+_9365076_9365634_9365779_9366173_9367467 3_Junction_52886_Junction_52889_Junction_52890 J002 5_Junction_52884_Junction_52886 J001			26.20377175%													72%
mel-11 II_+_9365076_9365634_9365779_9366173_9367467 3_Junction_52886_Junction_52889_Junction_52890 J002 5_Junction_52884_Junction_52886 J002	mel-11	WBGene00003196	C06C3.1	II_+_9365076_9365634_9365779_9366173_9367467 3_Junction_52886_Junction_52889_Junction_52890 J002 5_Junction_52884_Junction_52886 J002			20.72872825%													8%
mel-11 II_+_9365076_9365634_9365779_9366173_9367467 3_Junction_52886_Junction_52889_Junction_52890 J003 5_Junction_52884_Junction_52886 J001	mel-11	WBGene00003196	C06C3.1	II_+_9365076_9365634_9365779_9366173_9367467 3_Junction_52886_Junction_52889_Junction_52890 J003 5_Junction_52884_Junction_52886 J001			17.73524475%													10%
mel-11 II_+_9365076_9365634_9365779_9366173_9367467 3_Junction_52886_Junction_52889_Junction_52890 J003 5_Junction_52884_Junction_52886 J002	mel-11	WBGene00003196	C06C3.1	II_+_9365076_9365634_9365779_9366173_9367467 3_Junction_52886_Junction_52889_Junction_52890 J003 5_Junction_52884_Junction_52886 J002			13.89225525%													0%
mel-11 II_+_9365076_9365634_9365779_9366173_9367467 3_Junction_53774_Junction_53777_Junction_53778 J001 5_Junction_53772_Junction_53774 J001	mel-11	WBGene00003196	C06C3.1	II_+_9365076_9365634_9365779_9366173_9367467 3_Junction_53774_Junction_53777_Junction_53778 J001 5_Junction_53772_Junction_53774 J001			11.42259075%														2.96266666666667%
mel-11 II_+_9365076_9365634_9365779_9366173_9367467 3_Junction_53774_Junction_53777_Junction_53778 J001 5_Junction_53772_Junction_53774 J002	mel-11	WBGene00003196	C06C3.1	II_+_9365076_9365634_9365779_9366173_9367467 3_Junction_53774_Junction_53777_Junction_53778 J001 5_Junction_53772_Junction_53774 J002			10.02490925%														0.740666666666667%
mel-11 II_+_9365076_9365634_9365779_9366173_9367467 3_Junction_53774_Junction_53777_Junction_53778 J002 5_Junction_53772_Junction_53774 J001	mel-11	WBGene00003196	C06C3.1	II_+_9365076_9365634_9365779_9366173_9367467 3_Junction_53774_Junction_53777_Junction_53778 J002 5_Junction_53772_Junction_53774 J001			26.20377175%														62.898%
mel-11 II_+_9365076_9365634_9365779_9366173_9367467 3_Junction_53774_Junction_53777_Junction_53778 J002 5_Junction_53772_Junction_53774 J002	mel-11	WBGene00003196	C06C3.1	II_+_9365076_9365634_9365779_9366173_9367467 3_Junction_53774_Junction_53777_Junction_53778 J002 5_Junction_53772_Junction_53774 J002			20.72872825%														5.55533333333333%
mel-11 II_+_9365076_9365634_9365779_9366173_9367467 3_Junction_53774_Junction_53777_Junction_53778 J003 5_Junction_53772_Junction_53774 J001	mel-11	WBGene00003196	C06C3.1	II_+_9365076_9365634_9365779_9366173_9367467 3_Junction_53774_Junction_53777_Junction_53778 J003 5_Junction_53772_Junction_53774 J001			17.73524475%														27.4726666666667%
mel-11 II_+_9365076_9365634_9365779_9366173_9367467 3_Junction_53774_Junction_53777_Junction_53778 J003 5_Junction_53772_Junction_53774 J002	mel-11	WBGene00003196	C06C3.1	II_+_9365076_9365634_9365779_9366173_9367467 3_Junction_53774_Junction_53777_Junction_53778 J003 5_Junction_53772_Junction_53774 J002			13.89225525%														0.370666666666667%
mel-11 II_+_9365076_9365634_9365779_9366173_9367467 3_Junction_53807_Junction_53810_Junction_53812 J001 5_Junction_53805_Junction_53807 J001	mel-11	WBGene00003196	C06C3.1	II_+_9365076_9365634_9365779_9366173_9367467 3_Junction_53807_Junction_53810_Junction_53812 J001 5_Junction_53805_Junction_53807 J001		7.9418286%	11.42259075%
mel-11 II_+_9365076_9365634_9365779_9366173_9367467 3_Junction_53807_Junction_53810_Junction_53812 J001 5_Junction_53805_Junction_53807 J002	mel-11	WBGene00003196	C06C3.1	II_+_9365076_9365634_9365779_9366173_9367467 3_Junction_53807_Junction_53810_Junction_53812 J001 5_Junction_53805_Junction_53807 J002		2.7741714%	10.02490925%
mel-11 II_+_9365076_9365634_9365779_9366173_9367467 3_Junction_53807_Junction_53810_Junction_53812 J002 5_Junction_53805_Junction_53807 J001	mel-11	WBGene00003196	C06C3.1	II_+_9365076_9365634_9365779_9366173_9367467 3_Junction_53807_Junction_53810_Junction_53812 J002 5_Junction_53805_Junction_53807 J001		42.3888762%	26.20377175%
mel-11 II_+_9365076_9365634_9365779_9366173_9367467 3_Junction_53807_Junction_53810_Junction_53812 J002 5_Junction_53805_Junction_53807 J002	mel-11	WBGene00003196	C06C3.1	II_+_9365076_9365634_9365779_9366173_9367467 3_Junction_53807_Junction_53810_Junction_53812 J002 5_Junction_53805_Junction_53807 J002		9.0591238%	20.72872825%
mel-11 II_+_9365076_9365634_9365779_9366173_9367467 3_Junction_53807_Junction_53810_Junction_53812 J003 5_Junction_53805_Junction_53807 J001	mel-11	WBGene00003196	C06C3.1	II_+_9365076_9365634_9365779_9366173_9367467 3_Junction_53807_Junction_53810_Junction_53812 J003 5_Junction_53805_Junction_53807 J001		34.0046286%	17.73524475%
mel-11 II_+_9365076_9365634_9365779_9366173_9367467 3_Junction_53807_Junction_53810_Junction_53812 J003 5_Junction_53805_Junction_53807 J002	mel-11	WBGene00003196	C06C3.1	II_+_9365076_9365634_9365779_9366173_9367467 3_Junction_53807_Junction_53810_Junction_53812 J003 5_Junction_53805_Junction_53807 J002		3.8333714%	13.89225525%
mel-11 II_+_9365076_9365634_9365779_9366173_9367467 3_Junction_54945_Junction_54948_Junction_54949 J001 5_Junction_54943_Junction_54945 J001	mel-11	WBGene00003196	C06C3.1	II_+_9365076_9365634_9365779_9366173_9367467 3_Junction_54945_Junction_54948_Junction_54949 J001 5_Junction_54943_Junction_54945 J001			11.42259075%						6.474108%
mel-11 II_+_9365076_9365634_9365779_9366173_9367467 3_Junction_54945_Junction_54948_Junction_54949 J001 5_Junction_54943_Junction_54945 J002	mel-11	WBGene00003196	C06C3.1	II_+_9365076_9365634_9365779_9366173_9367467 3_Junction_54945_Junction_54948_Junction_54949 J001 5_Junction_54943_Junction_54945 J002			10.02490925%						8.145892%
mel-11 II_+_9365076_9365634_9365779_9366173_9367467 3_Junction_54945_Junction_54948_Junction_54949 J002 5_Junction_54943_Junction_54945 J001	mel-11	WBGene00003196	C06C3.1	II_+_9365076_9365634_9365779_9366173_9367467 3_Junction_54945_Junction_54948_Junction_54949 J002 5_Junction_54943_Junction_54945 J001			26.20377175%						24.9679303333333%
mel-11 II_+_9365076_9365634_9365779_9366173_9367467 3_Junction_54945_Junction_54948_Junction_54949 J002 5_Junction_54943_Junction_54945 J002	mel-11	WBGene00003196	C06C3.1	II_+_9365076_9365634_9365779_9366173_9367467 3_Junction_54945_Junction_54948_Junction_54949 J002 5_Junction_54943_Junction_54945 J002			20.72872825%						4.535403%
mel-11 II_+_9365076_9365634_9365779_9366173_9367467 3_Junction_54945_Junction_54948_Junction_54949 J003 5_Junction_54943_Junction_54945 J001	mel-11	WBGene00003196	C06C3.1	II_+_9365076_9365634_9365779_9366173_9367467 3_Junction_54945_Junction_54948_Junction_54949 J003 5_Junction_54943_Junction_54945 J001			17.73524475%						39.3179616666667%
mel-11 II_+_9365076_9365634_9365779_9366173_9367467 3_Junction_54945_Junction_54948_Junction_54949 J003 5_Junction_54943_Junction_54945 J002	mel-11	WBGene00003196	C06C3.1	II_+_9365076_9365634_9365779_9366173_9367467 3_Junction_54945_Junction_54948_Junction_54949 J003 5_Junction_54943_Junction_54945 J002			13.89225525%						16.558705%
mel-11 II_+_9365076_9365634_9365779_9366173_9367467 3_Junction_55135_Junction_55138_Junction_55139 J001 5_Junction_55133_Junction_55135 J001	mel-11	WBGene00003196	C06C3.1	II_+_9365076_9365634_9365779_9366173_9367467 3_Junction_55135_Junction_55138_Junction_55139 J001 5_Junction_55133_Junction_55135 J001			11.42259075%				0%
mel-11 II_+_9365076_9365634_9365779_9366173_9367467 3_Junction_55135_Junction_55138_Junction_55139 J001 5_Junction_55133_Junction_55135 J002	mel-11	WBGene00003196	C06C3.1	II_+_9365076_9365634_9365779_9366173_9367467 3_Junction_55135_Junction_55138_Junction_55139 J001 5_Junction_55133_Junction_55135 J002			10.02490925%				25%
mel-11 II_+_9365076_9365634_9365779_9366173_9367467 3_Junction_55135_Junction_55138_Junction_55139 J002 5_Junction_55133_Junction_55135 J001	mel-11	WBGene00003196	C06C3.1	II_+_9365076_9365634_9365779_9366173_9367467 3_Junction_55135_Junction_55138_Junction_55139 J002 5_Junction_55133_Junction_55135 J001			26.20377175%				67.8575%
mel-11 II_+_9365076_9365634_9365779_9366173_9367467 3_Junction_55135_Junction_55138_Junction_55139 J002 5_Junction_55133_Junction_55135 J002	mel-11	WBGene00003196	C06C3.1	II_+_9365076_9365634_9365779_9366173_9367467 3_Junction_55135_Junction_55138_Junction_55139 J002 5_Junction_55133_Junction_55135 J002			20.72872825%				0%
mel-11 II_+_9365076_9365634_9365779_9366173_9367467 3_Junction_55135_Junction_55138_Junction_55139 J003 5_Junction_55133_Junction_55135 J001	mel-11	WBGene00003196	C06C3.1	II_+_9365076_9365634_9365779_9366173_9367467 3_Junction_55135_Junction_55138_Junction_55139 J003 5_Junction_55133_Junction_55135 J001			17.73524475%				7.1425%
mel-11 II_+_9365076_9365634_9365779_9366173_9367467 3_Junction_55135_Junction_55138_Junction_55139 J003 5_Junction_55133_Junction_55135 J002	mel-11	WBGene00003196	C06C3.1	II_+_9365076_9365634_9365779_9366173_9367467 3_Junction_55135_Junction_55138_Junction_55139 J003 5_Junction_55133_Junction_55135 J002			13.89225525%				0%
mel-11 II_+_9365076_9365634_9365779_9366173_9367467 3_Junction_55460_Junction_55463_Junction_55464 J001 5_Junction_55458_Junction_55460 J001	mel-11	WBGene00003196	C06C3.1	II_+_9365076_9365634_9365779_9366173_9367467 3_Junction_55460_Junction_55463_Junction_55464 J001 5_Junction_55458_Junction_55460 J001			11.42259075%												16.508728%
mel-11 II_+_9365076_9365634_9365779_9366173_9367467 3_Junction_55460_Junction_55463_Junction_55464 J001 5_Junction_55458_Junction_55460 J002	mel-11	WBGene00003196	C06C3.1	II_+_9365076_9365634_9365779_9366173_9367467 3_Junction_55460_Junction_55463_Junction_55464 J001 5_Junction_55458_Junction_55460 J002			10.02490925%												13.2046053333333%
mel-11 II_+_9365076_9365634_9365779_9366173_9367467 3_Junction_55460_Junction_55463_Junction_55464 J002 5_Junction_55458_Junction_55460 J001	mel-11	WBGene00003196	C06C3.1	II_+_9365076_9365634_9365779_9366173_9367467 3_Junction_55460_Junction_55463_Junction_55464 J002 5_Junction_55458_Junction_55460 J001			26.20377175%												21.905308%
mel-11 II_+_9365076_9365634_9365779_9366173_9367467 3_Junction_55460_Junction_55463_Junction_55464 J002 5_Junction_55458_Junction_55460 J002	mel-11	WBGene00003196	C06C3.1	II_+_9365076_9365634_9365779_9366173_9367467 3_Junction_55460_Junction_55463_Junction_55464 J002 5_Junction_55458_Junction_55460 J002			20.72872825%												8.634692%
mel-11 II_+_9365076_9365634_9365779_9366173_9367467 3_Junction_55460_Junction_55463_Junction_55464 J003 5_Junction_55458_Junction_55460 J001	mel-11	WBGene00003196	C06C3.1	II_+_9365076_9365634_9365779_9366173_9367467 3_Junction_55460_Junction_55463_Junction_55464 J003 5_Junction_55458_Junction_55460 J001			17.73524475%												31.9592973333333%
mel-11 II_+_9365076_9365634_9365779_9366173_9367467 3_Junction_55460_Junction_55463_Junction_55464 J003 5_Junction_55458_Junction_55460 J002	mel-11	WBGene00003196	C06C3.1	II_+_9365076_9365634_9365779_9366173_9367467 3_Junction_55460_Junction_55463_Junction_55464 J003 5_Junction_55458_Junction_55460 J002			13.89225525%												7.78736933333333%
mel-11 II_+_9365076_9365634_9365779_9366173_9367467 3_Junction_55464_Junction_55468_Junction_55469 J001 5_Junction_55462_Junction_55464 J001	mel-11	WBGene00003196	C06C3.1	II_+_9365076_9365634_9365779_9366173_9367467 3_Junction_55464_Junction_55468_Junction_55469 J001 5_Junction_55462_Junction_55464 J001			11.42259075%																																			1.415505%
mel-11 II_+_9365076_9365634_9365779_9366173_9367467 3_Junction_55464_Junction_55468_Junction_55469 J001 5_Junction_55462_Junction_55464 J002	mel-11	WBGene00003196	C06C3.1	II_+_9365076_9365634_9365779_9366173_9367467 3_Junction_55464_Junction_55468_Junction_55469 J001 5_Junction_55462_Junction_55464 J002			10.02490925%																																			0.101161666666667%
mel-11 II_+_9365076_9365634_9365779_9366173_9367467 3_Junction_55464_Junction_55468_Junction_55469 J002 5_Junction_55462_Junction_55464 J001	mel-11	WBGene00003196	C06C3.1	II_+_9365076_9365634_9365779_9366173_9367467 3_Junction_55464_Junction_55468_Junction_55469 J002 5_Junction_55462_Junction_55464 J001			26.20377175%																																			79.3937676666667%
mel-11 II_+_9365076_9365634_9365779_9366173_9367467 3_Junction_55464_Junction_55468_Junction_55469 J002 5_Junction_55462_Junction_55464 J002	mel-11	WBGene00003196	C06C3.1	II_+_9365076_9365634_9365779_9366173_9367467 3_Junction_55464_Junction_55468_Junction_55469 J002 5_Junction_55462_Junction_55464 J002			20.72872825%																																			0.909565666666666%
mel-11 II_+_9365076_9365634_9365779_9366173_9367467 3_Junction_55464_Junction_55468_Junction_55469 J003 5_Junction_55462_Junction_55464 J001	mel-11	WBGene00003196	C06C3.1	II_+_9365076_9365634_9365779_9366173_9367467 3_Junction_55464_Junction_55468_Junction_55469 J003 5_Junction_55462_Junction_55464 J001			17.73524475%																																			16.970505%
mel-11 II_+_9365076_9365634_9365779_9366173_9367467 3_Junction_55464_Junction_55468_Junction_55469 J003 5_Junction_55462_Junction_55464 J002	mel-11	WBGene00003196	C06C3.1	II_+_9365076_9365634_9365779_9366173_9367467 3_Junction_55464_Junction_55468_Junction_55469 J003 5_Junction_55462_Junction_55464 J002			13.89225525%																																			1.21282833333333%
mel-11 II_+_9365076_9365634_9365779_9366173_9367467 3_Junction_56692_Junction_56695_Junction_56696 J001 5_Junction_56690_Junction_56692 J001	mel-11	WBGene00003196	C06C3.1	II_+_9365076_9365634_9365779_9366173_9367467 3_Junction_56692_Junction_56695_Junction_56696 J001 5_Junction_56690_Junction_56692 J001			11.42259075%																									5.74923675%
mel-11 II_+_9365076_9365634_9365779_9366173_9367467 3_Junction_56692_Junction_56695_Junction_56696 J001 5_Junction_56690_Junction_56692 J002	mel-11	WBGene00003196	C06C3.1	II_+_9365076_9365634_9365779_9366173_9367467 3_Junction_56692_Junction_56695_Junction_56696 J001 5_Junction_56690_Junction_56692 J002			10.02490925%																									25.59826325%
mel-11 II_+_9365076_9365634_9365779_9366173_9367467 3_Junction_56692_Junction_56695_Junction_56696 J002 5_Junction_56690_Junction_56692 J001	mel-11	WBGene00003196	C06C3.1	II_+_9365076_9365634_9365779_9366173_9367467 3_Junction_56692_Junction_56695_Junction_56696 J002 5_Junction_56690_Junction_56692 J001			26.20377175%																									35.0255265%
mel-11 II_+_9365076_9365634_9365779_9366173_9367467 3_Junction_56692_Junction_56695_Junction_56696 J002 5_Junction_56690_Junction_56692 J002	mel-11	WBGene00003196	C06C3.1	II_+_9365076_9365634_9365779_9366173_9367467 3_Junction_56692_Junction_56695_Junction_56696 J002 5_Junction_56690_Junction_56692 J002			20.72872825%																									7.4919735%
mel-11 II_+_9365076_9365634_9365779_9366173_9367467 3_Junction_56692_Junction_56695_Junction_56696 J003 5_Junction_56690_Junction_56692 J001	mel-11	WBGene00003196	C06C3.1	II_+_9365076_9365634_9365779_9366173_9367467 3_Junction_56692_Junction_56695_Junction_56696 J003 5_Junction_56690_Junction_56692 J001			17.73524475%																									26.04023675%
mel-11 II_+_9365076_9365634_9365779_9366173_9367467 3_Junction_56692_Junction_56695_Junction_56696 J003 5_Junction_56690_Junction_56692 J002	mel-11	WBGene00003196	C06C3.1	II_+_9365076_9365634_9365779_9366173_9367467 3_Junction_56692_Junction_56695_Junction_56696 J003 5_Junction_56690_Junction_56692 J002			13.89225525%																									0.09476325%
mel-11 II_+_9365076_9365634_9365779_9366173_9367467 3_Junction_57006_Junction_57009_Junction_57010 J001 5_Junction_57004_Junction_57006 J001	mel-11	WBGene00003196	C06C3.1	II_+_9365076_9365634_9365779_9366173_9367467 3_Junction_57006_Junction_57009_Junction_57010 J001 5_Junction_57004_Junction_57006 J001			11.42259075%																																				7.35846875%
mel-11 II_+_9365076_9365634_9365779_9366173_9367467 3_Junction_57006_Junction_57009_Junction_57010 J001 5_Junction_57004_Junction_57006 J002	mel-11	WBGene00003196	C06C3.1	II_+_9365076_9365634_9365779_9366173_9367467 3_Junction_57006_Junction_57009_Junction_57010 J001 5_Junction_57004_Junction_57006 J002			10.02490925%																																				1.44903125%
mel-11 II_+_9365076_9365634_9365779_9366173_9367467 3_Junction_57006_Junction_57009_Junction_57010 J002 5_Junction_57004_Junction_57006 J001	mel-11	WBGene00003196	C06C3.1	II_+_9365076_9365634_9365779_9366173_9367467 3_Junction_57006_Junction_57009_Junction_57010 J002 5_Junction_57004_Junction_57006 J001			26.20377175%																																				55.80909375%
mel-11 II_+_9365076_9365634_9365779_9366173_9367467 3_Junction_57006_Junction_57009_Junction_57010 J002 5_Junction_57004_Junction_57006 J002	mel-11	WBGene00003196	C06C3.1	II_+_9365076_9365634_9365779_9366173_9367467 3_Junction_57006_Junction_57009_Junction_57010 J002 5_Junction_57004_Junction_57006 J002			20.72872825%																																				5.96590625%
mel-11 II_+_9365076_9365634_9365779_9366173_9367467 3_Junction_57006_Junction_57009_Junction_57010 J003 5_Junction_57004_Junction_57006 J001	mel-11	WBGene00003196	C06C3.1	II_+_9365076_9365634_9365779_9366173_9367467 3_Junction_57006_Junction_57009_Junction_57010 J003 5_Junction_57004_Junction_57006 J001			17.73524475%																																				25.2699375%
mel-11 II_+_9365076_9365634_9365779_9366173_9367467 3_Junction_57006_Junction_57009_Junction_57010 J003 5_Junction_57004_Junction_57006 J002	mel-11	WBGene00003196	C06C3.1	II_+_9365076_9365634_9365779_9366173_9367467 3_Junction_57006_Junction_57009_Junction_57010 J003 5_Junction_57004_Junction_57006 J002			13.89225525%																																				4.1475625%
mel-11 II_+_9365076_9365634_9365779_9366173_9367467 3_Junction_60500_Junction_60503_Junction_60504 J001 5_Junction_60498_Junction_60500 J001	mel-11	WBGene00003196	C06C3.1	II_+_9365076_9365634_9365779_9366173_9367467 3_Junction_60500_Junction_60503_Junction_60504 J001 5_Junction_60498_Junction_60500 J001	7.88621725%		11.42259075%
mel-11 II_+_9365076_9365634_9365779_9366173_9367467 3_Junction_60500_Junction_60503_Junction_60504 J001 5_Junction_60498_Junction_60500 J002	mel-11	WBGene00003196	C06C3.1	II_+_9365076_9365634_9365779_9366173_9367467 3_Junction_60500_Junction_60503_Junction_60504 J001 5_Junction_60498_Junction_60500 J002	1.20628275%		10.02490925%
mel-11 II_+_9365076_9365634_9365779_9366173_9367467 3_Junction_60500_Junction_60503_Junction_60504 J002 5_Junction_60498_Junction_60500 J001	mel-11	WBGene00003196	C06C3.1	II_+_9365076_9365634_9365779_9366173_9367467 3_Junction_60500_Junction_60503_Junction_60504 J002 5_Junction_60498_Junction_60500 J001	52.7981445%		26.20377175%
mel-11 II_+_9365076_9365634_9365779_9366173_9367467 3_Junction_60500_Junction_60503_Junction_60504 J002 5_Junction_60498_Junction_60500 J002	mel-11	WBGene00003196	C06C3.1	II_+_9365076_9365634_9365779_9366173_9367467 3_Junction_60500_Junction_60503_Junction_60504 J002 5_Junction_60498_Junction_60500 J002	6.4268555%		20.72872825%
mel-11 II_+_9365076_9365634_9365779_9366173_9367467 3_Junction_60500_Junction_60503_Junction_60504 J003 5_Junction_60498_Junction_60500 J001	mel-11	WBGene00003196	C06C3.1	II_+_9365076_9365634_9365779_9366173_9367467 3_Junction_60500_Junction_60503_Junction_60504 J003 5_Junction_60498_Junction_60500 J001	27.08374725%		17.73524475%
mel-11 II_+_9365076_9365634_9365779_9366173_9367467 3_Junction_60500_Junction_60503_Junction_60504 J003 5_Junction_60498_Junction_60500 J002	mel-11	WBGene00003196	C06C3.1	II_+_9365076_9365634_9365779_9366173_9367467 3_Junction_60500_Junction_60503_Junction_60504 J003 5_Junction_60498_Junction_60500 J002	4.59375275%		13.89225525%
mel-11 II_+_9365076_9365634_9365779_9366173_9367467 3_Junction_61429_Junction_61432_Junction_61433 J001 5_Junction_61427_Junction_61429 J001	mel-11	WBGene00003196	C06C3.1	II_+_9365076_9365634_9365779_9366173_9367467 3_Junction_61429_Junction_61432_Junction_61433 J001 5_Junction_61427_Junction_61429 J001			11.42259075%																																								6.2398095%
mel-11 II_+_9365076_9365634_9365779_9366173_9367467 3_Junction_61429_Junction_61432_Junction_61433 J001 5_Junction_61427_Junction_61429 J002	mel-11	WBGene00003196	C06C3.1	II_+_9365076_9365634_9365779_9366173_9367467 3_Junction_61429_Junction_61432_Junction_61433 J001 5_Junction_61427_Junction_61429 J002			10.02490925%																																								1.7351905%
mel-11 II_+_9365076_9365634_9365779_9366173_9367467 3_Junction_61429_Junction_61432_Junction_61433 J002 5_Junction_61427_Junction_61429 J001	mel-11	WBGene00003196	C06C3.1	II_+_9365076_9365634_9365779_9366173_9367467 3_Junction_61429_Junction_61432_Junction_61433 J002 5_Junction_61427_Junction_61429 J001			26.20377175%																																								38.44858925%
mel-11 II_+_9365076_9365634_9365779_9366173_9367467 3_Junction_61429_Junction_61432_Junction_61433 J002 5_Junction_61427_Junction_61429 J002	mel-11	WBGene00003196	C06C3.1	II_+_9365076_9365634_9365779_9366173_9367467 3_Junction_61429_Junction_61432_Junction_61433 J002 5_Junction_61427_Junction_61429 J002			20.72872825%																																								4.12641075%
mel-11 II_+_9365076_9365634_9365779_9366173_9367467 3_Junction_61429_Junction_61432_Junction_61433 J003 5_Junction_61427_Junction_61429 J001	mel-11	WBGene00003196	C06C3.1	II_+_9365076_9365634_9365779_9366173_9367467 3_Junction_61429_Junction_61432_Junction_61433 J003 5_Junction_61427_Junction_61429 J001			17.73524475%																																								43.2273095%
mel-11 II_+_9365076_9365634_9365779_9366173_9367467 3_Junction_61429_Junction_61432_Junction_61433 J003 5_Junction_61427_Junction_61429 J002	mel-11	WBGene00003196	C06C3.1	II_+_9365076_9365634_9365779_9366173_9367467 3_Junction_61429_Junction_61432_Junction_61433 J003 5_Junction_61427_Junction_61429 J002			13.89225525%																																								6.2201905%
mel-11 II_+_9365076_9365634_9365779_9366173_9367467 3_Junction_61875_Junction_61878_Junction_61879 J001 5_Junction_61873_Junction_61875 J001	mel-11	WBGene00003196	C06C3.1	II_+_9365076_9365634_9365779_9366173_9367467 3_Junction_61875_Junction_61878_Junction_61879 J001 5_Junction_61873_Junction_61875 J001			11.42259075%																																		9.7649592%
mel-11 II_+_9365076_9365634_9365779_9366173_9367467 3_Junction_61875_Junction_61878_Junction_61879 J001 5_Junction_61873_Junction_61875 J002	mel-11	WBGene00003196	C06C3.1	II_+_9365076_9365634_9365779_9366173_9367467 3_Junction_61875_Junction_61878_Junction_61879 J001 5_Junction_61873_Junction_61875 J002			10.02490925%																																		2.0250408%
mel-11 II_+_9365076_9365634_9365779_9366173_9367467 3_Junction_61875_Junction_61878_Junction_61879 J002 5_Junction_61873_Junction_61875 J001	mel-11	WBGene00003196	C06C3.1	II_+_9365076_9365634_9365779_9366173_9367467 3_Junction_61875_Junction_61878_Junction_61879 J002 5_Junction_61873_Junction_61875 J001			26.20377175%																																		44.6014434%
mel-11 II_+_9365076_9365634_9365779_9366173_9367467 3_Junction_61875_Junction_61878_Junction_61879 J002 5_Junction_61873_Junction_61875 J002	mel-11	WBGene00003196	C06C3.1	II_+_9365076_9365634_9365779_9366173_9367467 3_Junction_61875_Junction_61878_Junction_61879 J002 5_Junction_61873_Junction_61875 J002			20.72872825%																																		5.6085566%
mel-11 II_+_9365076_9365634_9365779_9366173_9367467 3_Junction_61875_Junction_61878_Junction_61879 J003 5_Junction_61873_Junction_61875 J001	mel-11	WBGene00003196	C06C3.1	II_+_9365076_9365634_9365779_9366173_9367467 3_Junction_61875_Junction_61878_Junction_61879 J003 5_Junction_61873_Junction_61875 J001			17.73524475%																																		31.6212254%
mel-11 II_+_9365076_9365634_9365779_9366173_9367467 3_Junction_61875_Junction_61878_Junction_61879 J003 5_Junction_61873_Junction_61875 J002	mel-11	WBGene00003196	C06C3.1	II_+_9365076_9365634_9365779_9366173_9367467 3_Junction_61875_Junction_61878_Junction_61879 J003 5_Junction_61873_Junction_61875 J002			13.89225525%																																		6.3807746%
mel-11 II_+_9365076_9365634_9365779_9366173_9367467 3_Junction_62160_Junction_62163_Junction_62164 J001 5_Junction_62158_Junction_62160 J001	mel-11	WBGene00003196	C06C3.1	II_+_9365076_9365634_9365779_9366173_9367467 3_Junction_62160_Junction_62163_Junction_62164 J001 5_Junction_62158_Junction_62160 J001			11.42259075%																																										0%
mel-11 II_+_9365076_9365634_9365779_9366173_9367467 3_Junction_62160_Junction_62163_Junction_62164 J001 5_Junction_62158_Junction_62160 J002	mel-11	WBGene00003196	C06C3.1	II_+_9365076_9365634_9365779_9366173_9367467 3_Junction_62160_Junction_62163_Junction_62164 J001 5_Junction_62158_Junction_62160 J002			10.02490925%																																										0%
mel-11 II_+_9365076_9365634_9365779_9366173_9367467 3_Junction_62160_Junction_62163_Junction_62164 J002 5_Junction_62158_Junction_62160 J001	mel-11	WBGene00003196	C06C3.1	II_+_9365076_9365634_9365779_9366173_9367467 3_Junction_62160_Junction_62163_Junction_62164 J002 5_Junction_62158_Junction_62160 J001			26.20377175%																																										36.265%
mel-11 II_+_9365076_9365634_9365779_9366173_9367467 3_Junction_62160_Junction_62163_Junction_62164 J002 5_Junction_62158_Junction_62160 J002	mel-11	WBGene00003196	C06C3.1	II_+_9365076_9365634_9365779_9366173_9367467 3_Junction_62160_Junction_62163_Junction_62164 J002 5_Junction_62158_Junction_62160 J002			20.72872825%																																										0%
mel-11 II_+_9365076_9365634_9365779_9366173_9367467 3_Junction_62160_Junction_62163_Junction_62164 J003 5_Junction_62158_Junction_62160 J001	mel-11	WBGene00003196	C06C3.1	II_+_9365076_9365634_9365779_9366173_9367467 3_Junction_62160_Junction_62163_Junction_62164 J003 5_Junction_62158_Junction_62160 J001			17.73524475%																																										63.735%
mel-11 II_+_9365076_9365634_9365779_9366173_9367467 3_Junction_62160_Junction_62163_Junction_62164 J003 5_Junction_62158_Junction_62160 J002	mel-11	WBGene00003196	C06C3.1	II_+_9365076_9365634_9365779_9366173_9367467 3_Junction_62160_Junction_62163_Junction_62164 J003 5_Junction_62158_Junction_62160 J002			13.89225525%																																										0%
mel-11 II_+_9365076_9365634_9365779_9366173_9367467 3_Junction_62353_Junction_62356_Junction_62358 J001 5_Junction_62351_Junction_62353 J001	mel-11	WBGene00003196	C06C3.1	II_+_9365076_9365634_9365779_9366173_9367467 3_Junction_62353_Junction_62356_Junction_62358 J001 5_Junction_62351_Junction_62353 J001			11.42259075%	7.4885006%
mel-11 II_+_9365076_9365634_9365779_9366173_9367467 3_Junction_62353_Junction_62356_Junction_62358 J001 5_Junction_62351_Junction_62353 J002	mel-11	WBGene00003196	C06C3.1	II_+_9365076_9365634_9365779_9366173_9367467 3_Junction_62353_Junction_62356_Junction_62358 J001 5_Junction_62351_Junction_62353 J002			10.02490925%	4.5054994%
mel-11 II_+_9365076_9365634_9365779_9366173_9367467 3_Junction_62353_Junction_62356_Junction_62358 J002 5_Junction_62351_Junction_62353 J001	mel-11	WBGene00003196	C06C3.1	II_+_9365076_9365634_9365779_9366173_9367467 3_Junction_62353_Junction_62356_Junction_62358 J002 5_Junction_62351_Junction_62353 J001			26.20377175%	49.186229%
mel-11 II_+_9365076_9365634_9365779_9366173_9367467 3_Junction_62353_Junction_62356_Junction_62358 J002 5_Junction_62351_Junction_62353 J002	mel-11	WBGene00003196	C06C3.1	II_+_9365076_9365634_9365779_9366173_9367467 3_Junction_62353_Junction_62356_Junction_62358 J002 5_Junction_62351_Junction_62353 J002			20.72872825%	8.859771%
mel-11 II_+_9365076_9365634_9365779_9366173_9367467 3_Junction_62353_Junction_62356_Junction_62358 J003 5_Junction_62351_Junction_62353 J001	mel-11	WBGene00003196	C06C3.1	II_+_9365076_9365634_9365779_9366173_9367467 3_Junction_62353_Junction_62356_Junction_62358 J003 5_Junction_62351_Junction_62353 J001			17.73524475%	23.7952704%
mel-11 II_+_9365076_9365634_9365779_9366173_9367467 3_Junction_62353_Junction_62356_Junction_62358 J003 5_Junction_62351_Junction_62353 J002	mel-11	WBGene00003196	C06C3.1	II_+_9365076_9365634_9365779_9366173_9367467 3_Junction_62353_Junction_62356_Junction_62358 J003 5_Junction_62351_Junction_62353 J002			13.89225525%	6.1647296%
mel-11 II_+_9365076_9365634_9365779_9366173_9367467 3_Junction_63068_Junction_63073_Junction_63074 J001 5_Junction_63066_Junction_63068 J001	mel-11	WBGene00003196	C06C3.1	II_+_9365076_9365634_9365779_9366173_9367467 3_Junction_63068_Junction_63073_Junction_63074 J001 5_Junction_63066_Junction_63068 J001			11.42259075%																																							2.4404796%
mel-11 II_+_9365076_9365634_9365779_9366173_9367467 3_Junction_63068_Junction_63073_Junction_63074 J001 5_Junction_63066_Junction_63068 J002	mel-11	WBGene00003196	C06C3.1	II_+_9365076_9365634_9365779_9366173_9367467 3_Junction_63068_Junction_63073_Junction_63074 J001 5_Junction_63066_Junction_63068 J002			10.02490925%																																							0.5175204%
mel-11 II_+_9365076_9365634_9365779_9366173_9367467 3_Junction_63068_Junction_63073_Junction_63074 J002 5_Junction_63066_Junction_63068 J001	mel-11	WBGene00003196	C06C3.1	II_+_9365076_9365634_9365779_9366173_9367467 3_Junction_63068_Junction_63073_Junction_63074 J002 5_Junction_63066_Junction_63068 J001			26.20377175%																																							72.7131546%
mel-11 II_+_9365076_9365634_9365779_9366173_9367467 3_Junction_63068_Junction_63073_Junction_63074 J002 5_Junction_63066_Junction_63068 J002	mel-11	WBGene00003196	C06C3.1	II_+_9365076_9365634_9365779_9366173_9367467 3_Junction_63068_Junction_63073_Junction_63074 J002 5_Junction_63066_Junction_63068 J002			20.72872825%																																							5.1768454%
mel-11 II_+_9365076_9365634_9365779_9366173_9367467 3_Junction_63068_Junction_63073_Junction_63074 J003 5_Junction_63066_Junction_63068 J001	mel-11	WBGene00003196	C06C3.1	II_+_9365076_9365634_9365779_9366173_9367467 3_Junction_63068_Junction_63073_Junction_63074 J003 5_Junction_63066_Junction_63068 J001			17.73524475%																																							18.0101436%
mel-11 II_+_9365076_9365634_9365779_9366173_9367467 3_Junction_63068_Junction_63073_Junction_63074 J003 5_Junction_63066_Junction_63068 J002	mel-11	WBGene00003196	C06C3.1	II_+_9365076_9365634_9365779_9366173_9367467 3_Junction_63068_Junction_63073_Junction_63074 J003 5_Junction_63066_Junction_63068 J002			13.89225525%																																							1.1438564%
mel-11 II_+_9365076_9365634_9365779_9366173_9367467 3_Junction_63405_Junction_63408_Junction_63409 J001 5_Junction_63403_Junction_63405 J001	mel-11	WBGene00003196	C06C3.1	II_+_9365076_9365634_9365779_9366173_9367467 3_Junction_63405_Junction_63408_Junction_63409 J001 5_Junction_63403_Junction_63405 J001			11.42259075%											6.0032115%
mel-11 II_+_9365076_9365634_9365779_9366173_9367467 3_Junction_63405_Junction_63408_Junction_63409 J001 5_Junction_63403_Junction_63405 J002	mel-11	WBGene00003196	C06C3.1	II_+_9365076_9365634_9365779_9366173_9367467 3_Junction_63405_Junction_63408_Junction_63409 J001 5_Junction_63403_Junction_63405 J002			10.02490925%											0.6442885%
mel-11 II_+_9365076_9365634_9365779_9366173_9367467 3_Junction_63405_Junction_63408_Junction_63409 J002 5_Junction_63403_Junction_63405 J001	mel-11	WBGene00003196	C06C3.1	II_+_9365076_9365634_9365779_9366173_9367467 3_Junction_63405_Junction_63408_Junction_63409 J002 5_Junction_63403_Junction_63405 J001			26.20377175%											48.93238%
mel-11 II_+_9365076_9365634_9365779_9366173_9367467 3_Junction_63405_Junction_63408_Junction_63409 J002 5_Junction_63403_Junction_63405 J002	mel-11	WBGene00003196	C06C3.1	II_+_9365076_9365634_9365779_9366173_9367467 3_Junction_63405_Junction_63408_Junction_63409 J002 5_Junction_63403_Junction_63405 J002			20.72872825%											5.06262%
mel-11 II_+_9365076_9365634_9365779_9366173_9367467 3_Junction_63405_Junction_63408_Junction_63409 J003 5_Junction_63403_Junction_63405 J001	mel-11	WBGene00003196	C06C3.1	II_+_9365076_9365634_9365779_9366173_9367467 3_Junction_63405_Junction_63408_Junction_63409 J003 5_Junction_63403_Junction_63405 J001			17.73524475%											37.6019085%
mel-11 II_+_9365076_9365634_9365779_9366173_9367467 3_Junction_63405_Junction_63408_Junction_63409 J003 5_Junction_63403_Junction_63405 J002	mel-11	WBGene00003196	C06C3.1	II_+_9365076_9365634_9365779_9366173_9367467 3_Junction_63405_Junction_63408_Junction_63409 J003 5_Junction_63403_Junction_63405 J002			13.89225525%											1.7555915%
ZK1307.7 II_+_9638775_9639141_9639217_9639652_9639686_9639892 5_Junction_49325_Junction_49327 J001 3_Junction_49327_Junction_49330_Junction_49332 J001 5_Junction_49329_Junction_49330 J001	ZK1307.7	WBGene00014248	ZK1307.7	II_+_9638775_9639141_9639217_9639652_9639686_9639892 5_Junction_49325_Junction_49327 J001 3_Junction_49327_Junction_49330_Junction_49332 J001 5_Junction_49329_Junction_49330 J001																																											6.48401330415%
ZK1307.7 II_+_9638775_9639141_9639217_9639652_9639686_9639892 5_Junction_49325_Junction_49327 J001 3_Junction_49327_Junction_49330_Junction_49332 J001 5_Junction_49329_Junction_49330 J002	ZK1307.7	WBGene00014248	ZK1307.7	II_+_9638775_9639141_9639217_9639652_9639686_9639892 5_Junction_49325_Junction_49327 J001 3_Junction_49327_Junction_49330_Junction_49332 J001 5_Junction_49329_Junction_49330 J002																																											6.54818119585%
ZK1307.7 II_+_9638775_9639141_9639217_9639652_9639686_9639892 5_Junction_49325_Junction_49327 J001 3_Junction_49327_Junction_49330_Junction_49332 J002 5_Junction_49329_Junction_49330 J001	ZK1307.7	WBGene00014248	ZK1307.7	II_+_9638775_9639141_9639217_9639652_9639686_9639892 5_Junction_49325_Junction_49327 J001 3_Junction_49327_Junction_49330_Junction_49332 J002 5_Junction_49329_Junction_49330 J001																																											18.538181901275%
ZK1307.7 II_+_9638775_9639141_9639217_9639652_9639686_9639892 5_Junction_49325_Junction_49327 J001 3_Junction_49327_Junction_49330_Junction_49332 J002 5_Junction_49329_Junction_49330 J002	ZK1307.7	WBGene00014248	ZK1307.7	II_+_9638775_9639141_9639217_9639652_9639686_9639892 5_Junction_49325_Junction_49327 J001 3_Junction_49327_Junction_49330_Junction_49332 J002 5_Junction_49329_Junction_49330 J002																																											18.806351848725%
ZK1307.7 II_+_9638775_9639141_9639217_9639652_9639686_9639892 5_Junction_49325_Junction_49327 J001 3_Junction_49327_Junction_49330_Junction_49332 J003 5_Junction_49329_Junction_49330 J001	ZK1307.7	WBGene00014248	ZK1307.7	II_+_9638775_9639141_9639217_9639652_9639686_9639892 5_Junction_49325_Junction_49327 J001 3_Junction_49327_Junction_49330_Junction_49332 J003 5_Junction_49329_Junction_49330 J001																																											21.028018675875%
ZK1307.7 II_+_9638775_9639141_9639217_9639652_9639686_9639892 5_Junction_49325_Junction_49327 J001 3_Junction_49327_Junction_49330_Junction_49332 J003 5_Junction_49329_Junction_49330 J002	ZK1307.7	WBGene00014248	ZK1307.7	II_+_9638775_9639141_9639217_9639652_9639686_9639892 5_Junction_49325_Junction_49327 J001 3_Junction_49327_Junction_49330_Junction_49332 J003 5_Junction_49329_Junction_49330 J002																																											16.910473574125%
ZK1307.7 II_+_9638775_9639141_9639217_9639652_9639686_9639892 5_Junction_49325_Junction_49327 J002 3_Junction_49327_Junction_49330_Junction_49332 J001 5_Junction_49329_Junction_49330 J001	ZK1307.7	WBGene00014248	ZK1307.7	II_+_9638775_9639141_9639217_9639652_9639686_9639892 5_Junction_49325_Junction_49327 J002 3_Junction_49327_Junction_49330_Junction_49332 J001 5_Junction_49329_Junction_49330 J001																																											0.88954969585%
ZK1307.7 II_+_9638775_9639141_9639217_9639652_9639686_9639892 5_Junction_49325_Junction_49327 J002 3_Junction_49327_Junction_49330_Junction_49332 J001 5_Junction_49329_Junction_49330 J002	ZK1307.7	WBGene00014248	ZK1307.7	II_+_9638775_9639141_9639217_9639652_9639686_9639892 5_Junction_49325_Junction_49327 J002 3_Junction_49327_Junction_49330_Junction_49332 J001 5_Junction_49329_Junction_49330 J002																																											0.92825580415%
ZK1307.7 II_+_9638775_9639141_9639217_9639652_9639686_9639892 5_Junction_49325_Junction_49327 J002 3_Junction_49327_Junction_49330_Junction_49332 J002 5_Junction_49329_Junction_49330 J001	ZK1307.7	WBGene00014248	ZK1307.7	II_+_9638775_9639141_9639217_9639652_9639686_9639892 5_Junction_49325_Junction_49327 J002 3_Junction_49327_Junction_49330_Junction_49332 J002 5_Junction_49329_Junction_49330 J001																																											2.460427348725%
ZK1307.7 II_+_9638775_9639141_9639217_9639652_9639686_9639892 5_Junction_49325_Junction_49327 J002 3_Junction_49327_Junction_49330_Junction_49332 J002 5_Junction_49329_Junction_49330 J002	ZK1307.7	WBGene00014248	ZK1307.7	II_+_9638775_9639141_9639217_9639652_9639686_9639892 5_Junction_49325_Junction_49327 J002 3_Junction_49327_Junction_49330_Junction_49332 J002 5_Junction_49329_Junction_49330 J002																																											2.590038901275%
ZK1307.7 II_+_9638775_9639141_9639217_9639652_9639686_9639892 5_Junction_49325_Junction_49327 J002 3_Junction_49327_Junction_49330_Junction_49332 J003 5_Junction_49329_Junction_49330 J001	ZK1307.7	WBGene00014248	ZK1307.7	II_+_9638775_9639141_9639217_9639652_9639686_9639892 5_Junction_49325_Junction_49327 J002 3_Junction_49327_Junction_49330_Junction_49332 J003 5_Junction_49329_Junction_49330 J001																																											2.595612574125%
ZK1307.7 II_+_9638775_9639141_9639217_9639652_9639686_9639892 5_Junction_49325_Junction_49327 J002 3_Junction_49327_Junction_49330_Junction_49332 J003 5_Junction_49329_Junction_49330 J002	ZK1307.7	WBGene00014248	ZK1307.7	II_+_9638775_9639141_9639217_9639652_9639686_9639892 5_Junction_49325_Junction_49327 J002 3_Junction_49327_Junction_49330_Junction_49332 J003 5_Junction_49329_Junction_49330 J002																																											2.218395175875%
ZK1307.7 II_+_9638775_9639141_9639217_9639652_9639686_9639892 5_Junction_49658_Junction_49660 J001 3_Junction_49660_Junction_49663_Junction_49665 J001 5_Junction_49662_Junction_49663 J001	ZK1307.7	WBGene00014248	ZK1307.7	II_+_9638775_9639141_9639217_9639652_9639686_9639892 5_Junction_49658_Junction_49660 J001 3_Junction_49660_Junction_49663_Junction_49665 J001 5_Junction_49662_Junction_49663 J001																																											6.48401330415%
ZK1307.7 II_+_9638775_9639141_9639217_9639652_9639686_9639892 5_Junction_49658_Junction_49660 J001 3_Junction_49660_Junction_49663_Junction_49665 J001 5_Junction_49662_Junction_49663 J002	ZK1307.7	WBGene00014248	ZK1307.7	II_+_9638775_9639141_9639217_9639652_9639686_9639892 5_Junction_49658_Junction_49660 J001 3_Junction_49660_Junction_49663_Junction_49665 J001 5_Junction_49662_Junction_49663 J002																																											6.54818119585%
ZK1307.7 II_+_9638775_9639141_9639217_9639652_9639686_9639892 5_Junction_49658_Junction_49660 J001 3_Junction_49660_Junction_49663_Junction_49665 J002 5_Junction_49662_Junction_49663 J001	ZK1307.7	WBGene00014248	ZK1307.7	II_+_9638775_9639141_9639217_9639652_9639686_9639892 5_Junction_49658_Junction_49660 J001 3_Junction_49660_Junction_49663_Junction_49665 J002 5_Junction_49662_Junction_49663 J001																																											18.538181901275%
ZK1307.7 II_+_9638775_9639141_9639217_9639652_9639686_9639892 5_Junction_49658_Junction_49660 J001 3_Junction_49660_Junction_49663_Junction_49665 J002 5_Junction_49662_Junction_49663 J002	ZK1307.7	WBGene00014248	ZK1307.7	II_+_9638775_9639141_9639217_9639652_9639686_9639892 5_Junction_49658_Junction_49660 J001 3_Junction_49660_Junction_49663_Junction_49665 J002 5_Junction_49662_Junction_49663 J002																																											18.806351848725%
ZK1307.7 II_+_9638775_9639141_9639217_9639652_9639686_9639892 5_Junction_49658_Junction_49660 J001 3_Junction_49660_Junction_49663_Junction_49665 J003 5_Junction_49662_Junction_49663 J001	ZK1307.7	WBGene00014248	ZK1307.7	II_+_9638775_9639141_9639217_9639652_9639686_9639892 5_Junction_49658_Junction_49660 J001 3_Junction_49660_Junction_49663_Junction_49665 J003 5_Junction_49662_Junction_49663 J001																																											21.028018675875%
ZK1307.7 II_+_9638775_9639141_9639217_9639652_9639686_9639892 5_Junction_49658_Junction_49660 J001 3_Junction_49660_Junction_49663_Junction_49665 J003 5_Junction_49662_Junction_49663 J002	ZK1307.7	WBGene00014248	ZK1307.7	II_+_9638775_9639141_9639217_9639652_9639686_9639892 5_Junction_49658_Junction_49660 J001 3_Junction_49660_Junction_49663_Junction_49665 J003 5_Junction_49662_Junction_49663 J002																																											16.910473574125%
ZK1307.7 II_+_9638775_9639141_9639217_9639652_9639686_9639892 5_Junction_49658_Junction_49660 J002 3_Junction_49660_Junction_49663_Junction_49665 J001 5_Junction_49662_Junction_49663 J001	ZK1307.7	WBGene00014248	ZK1307.7	II_+_9638775_9639141_9639217_9639652_9639686_9639892 5_Junction_49658_Junction_49660 J002 3_Junction_49660_Junction_49663_Junction_49665 J001 5_Junction_49662_Junction_49663 J001																																											0.88954969585%
ZK1307.7 II_+_9638775_9639141_9639217_9639652_9639686_9639892 5_Junction_49658_Junction_49660 J002 3_Junction_49660_Junction_49663_Junction_49665 J001 5_Junction_49662_Junction_49663 J002	ZK1307.7	WBGene00014248	ZK1307.7	II_+_9638775_9639141_9639217_9639652_9639686_9639892 5_Junction_49658_Junction_49660 J002 3_Junction_49660_Junction_49663_Junction_49665 J001 5_Junction_49662_Junction_49663 J002																																											0.92825580415%
ZK1307.7 II_+_9638775_9639141_9639217_9639652_9639686_9639892 5_Junction_49658_Junction_49660 J002 3_Junction_49660_Junction_49663_Junction_49665 J002 5_Junction_49662_Junction_49663 J001	ZK1307.7	WBGene00014248	ZK1307.7	II_+_9638775_9639141_9639217_9639652_9639686_9639892 5_Junction_49658_Junction_49660 J002 3_Junction_49660_Junction_49663_Junction_49665 J002 5_Junction_49662_Junction_49663 J001																																											2.460427348725%
ZK1307.7 II_+_9638775_9639141_9639217_9639652_9639686_9639892 5_Junction_49658_Junction_49660 J002 3_Junction_49660_Junction_49663_Junction_49665 J002 5_Junction_49662_Junction_49663 J002	ZK1307.7	WBGene00014248	ZK1307.7	II_+_9638775_9639141_9639217_9639652_9639686_9639892 5_Junction_49658_Junction_49660 J002 3_Junction_49660_Junction_49663_Junction_49665 J002 5_Junction_49662_Junction_49663 J002																																											2.590038901275%
ZK1307.7 II_+_9638775_9639141_9639217_9639652_9639686_9639892 5_Junction_49658_Junction_49660 J002 3_Junction_49660_Junction_49663_Junction_49665 J003 5_Junction_49662_Junction_49663 J001	ZK1307.7	WBGene00014248	ZK1307.7	II_+_9638775_9639141_9639217_9639652_9639686_9639892 5_Junction_49658_Junction_49660 J002 3_Junction_49660_Junction_49663_Junction_49665 J003 5_Junction_49662_Junction_49663 J001																																											2.595612574125%
ZK1307.7 II_+_9638775_9639141_9639217_9639652_9639686_9639892 5_Junction_49658_Junction_49660 J002 3_Junction_49660_Junction_49663_Junction_49665 J003 5_Junction_49662_Junction_49663 J002	ZK1307.7	WBGene00014248	ZK1307.7	II_+_9638775_9639141_9639217_9639652_9639686_9639892 5_Junction_49658_Junction_49660 J002 3_Junction_49660_Junction_49663_Junction_49665 J003 5_Junction_49662_Junction_49663 J002																																											2.218395175875%
ZK1307.7 II_+_9638775_9639141_9639217_9639652_9639686_9639892 5_Junction_49863_Junction_49865 J001 3_Junction_49865_Junction_49868_Junction_49870 J001 5_Junction_49867_Junction_49868 J001	ZK1307.7	WBGene00014248	ZK1307.7	II_+_9638775_9639141_9639217_9639652_9639686_9639892 5_Junction_49863_Junction_49865 J001 3_Junction_49865_Junction_49868_Junction_49870 J001 5_Junction_49867_Junction_49868 J001																																											6.48401330415%
ZK1307.7 II_+_9638775_9639141_9639217_9639652_9639686_9639892 5_Junction_49863_Junction_49865 J001 3_Junction_49865_Junction_49868_Junction_49870 J001 5_Junction_49867_Junction_49868 J002	ZK1307.7	WBGene00014248	ZK1307.7	II_+_9638775_9639141_9639217_9639652_9639686_9639892 5_Junction_49863_Junction_49865 J001 3_Junction_49865_Junction_49868_Junction_49870 J001 5_Junction_49867_Junction_49868 J002																																											6.54818119585%
ZK1307.7 II_+_9638775_9639141_9639217_9639652_9639686_9639892 5_Junction_49863_Junction_49865 J001 3_Junction_49865_Junction_49868_Junction_49870 J002 5_Junction_49867_Junction_49868 J001	ZK1307.7	WBGene00014248	ZK1307.7	II_+_9638775_9639141_9639217_9639652_9639686_9639892 5_Junction_49863_Junction_49865 J001 3_Junction_49865_Junction_49868_Junction_49870 J002 5_Junction_49867_Junction_49868 J001																																											18.538181901275%
ZK1307.7 II_+_9638775_9639141_9639217_9639652_9639686_9639892 5_Junction_49863_Junction_49865 J001 3_Junction_49865_Junction_49868_Junction_49870 J002 5_Junction_49867_Junction_49868 J002	ZK1307.7	WBGene00014248	ZK1307.7	II_+_9638775_9639141_9639217_9639652_9639686_9639892 5_Junction_49863_Junction_49865 J001 3_Junction_49865_Junction_49868_Junction_49870 J002 5_Junction_49867_Junction_49868 J002																																											18.806351848725%
ZK1307.7 II_+_9638775_9639141_9639217_9639652_9639686_9639892 5_Junction_49863_Junction_49865 J001 3_Junction_49865_Junction_49868_Junction_49870 J003 5_Junction_49867_Junction_49868 J001	ZK1307.7	WBGene00014248	ZK1307.7	II_+_9638775_9639141_9639217_9639652_9639686_9639892 5_Junction_49863_Junction_49865 J001 3_Junction_49865_Junction_49868_Junction_49870 J003 5_Junction_49867_Junction_49868 J001																																											21.028018675875%
ZK1307.7 II_+_9638775_9639141_9639217_9639652_9639686_9639892 5_Junction_49863_Junction_49865 J001 3_Junction_49865_Junction_49868_Junction_49870 J003 5_Junction_49867_Junction_49868 J002	ZK1307.7	WBGene00014248	ZK1307.7	II_+_9638775_9639141_9639217_9639652_9639686_9639892 5_Junction_49863_Junction_49865 J001 3_Junction_49865_Junction_49868_Junction_49870 J003 5_Junction_49867_Junction_49868 J002																																											16.910473574125%
ZK1307.7 II_+_9638775_9639141_9639217_9639652_9639686_9639892 5_Junction_49863_Junction_49865 J002 3_Junction_49865_Junction_49868_Junction_49870 J001 5_Junction_49867_Junction_49868 J001	ZK1307.7	WBGene00014248	ZK1307.7	II_+_9638775_9639141_9639217_9639652_9639686_9639892 5_Junction_49863_Junction_49865 J002 3_Junction_49865_Junction_49868_Junction_49870 J001 5_Junction_49867_Junction_49868 J001																																											0.88954969585%
ZK1307.7 II_+_9638775_9639141_9639217_9639652_9639686_9639892 5_Junction_49863_Junction_49865 J002 3_Junction_49865_Junction_49868_Junction_49870 J001 5_Junction_49867_Junction_49868 J002	ZK1307.7	WBGene00014248	ZK1307.7	II_+_9638775_9639141_9639217_9639652_9639686_9639892 5_Junction_49863_Junction_49865 J002 3_Junction_49865_Junction_49868_Junction_49870 J001 5_Junction_49867_Junction_49868 J002																																											0.92825580415%
ZK1307.7 II_+_9638775_9639141_9639217_9639652_9639686_9639892 5_Junction_49863_Junction_49865 J002 3_Junction_49865_Junction_49868_Junction_49870 J002 5_Junction_49867_Junction_49868 J001	ZK1307.7	WBGene00014248	ZK1307.7	II_+_9638775_9639141_9639217_9639652_9639686_9639892 5_Junction_49863_Junction_49865 J002 3_Junction_49865_Junction_49868_Junction_49870 J002 5_Junction_49867_Junction_49868 J001																																											2.460427348725%
ZK1307.7 II_+_9638775_9639141_9639217_9639652_9639686_9639892 5_Junction_49863_Junction_49865 J002 3_Junction_49865_Junction_49868_Junction_49870 J002 5_Junction_49867_Junction_49868 J002	ZK1307.7	WBGene00014248	ZK1307.7	II_+_9638775_9639141_9639217_9639652_9639686_9639892 5_Junction_49863_Junction_49865 J002 3_Junction_49865_Junction_49868_Junction_49870 J002 5_Junction_49867_Junction_49868 J002																																											2.590038901275%
ZK1307.7 II_+_9638775_9639141_9639217_9639652_9639686_9639892 5_Junction_49863_Junction_49865 J002 3_Junction_49865_Junction_49868_Junction_49870 J003 5_Junction_49867_Junction_49868 J001	ZK1307.7	WBGene00014248	ZK1307.7	II_+_9638775_9639141_9639217_9639652_9639686_9639892 5_Junction_49863_Junction_49865 J002 3_Junction_49865_Junction_49868_Junction_49870 J003 5_Junction_49867_Junction_49868 J001																																											2.595612574125%
ZK1307.7 II_+_9638775_9639141_9639217_9639652_9639686_9639892 5_Junction_49863_Junction_49865 J002 3_Junction_49865_Junction_49868_Junction_49870 J003 5_Junction_49867_Junction_49868 J002	ZK1307.7	WBGene00014248	ZK1307.7	II_+_9638775_9639141_9639217_9639652_9639686_9639892 5_Junction_49863_Junction_49865 J002 3_Junction_49865_Junction_49868_Junction_49870 J003 5_Junction_49867_Junction_49868 J002																																											2.218395175875%
ZK1307.7 II_+_9638775_9639141_9639217_9639652_9639686_9639892 5_Junction_50147_Junction_50149 J001 3_Junction_50149_Junction_50152_Junction_50154 J001 5_Junction_50151_Junction_50152 J001	ZK1307.7	WBGene00014248	ZK1307.7	II_+_9638775_9639141_9639217_9639652_9639686_9639892 5_Junction_50147_Junction_50149 J001 3_Junction_50149_Junction_50152_Junction_50154 J001 5_Junction_50151_Junction_50152 J001													0%																														6.48401330415%
ZK1307.7 II_+_9638775_9639141_9639217_9639652_9639686_9639892 5_Junction_50147_Junction_50149 J001 3_Junction_50149_Junction_50152_Junction_50154 J001 5_Junction_50151_Junction_50152 J002	ZK1307.7	WBGene00014248	ZK1307.7	II_+_9638775_9639141_9639217_9639652_9639686_9639892 5_Junction_50147_Junction_50149 J001 3_Junction_50149_Junction_50152_Junction_50154 J001 5_Junction_50151_Junction_50152 J002													0%																														6.54818119585%
ZK1307.7 II_+_9638775_9639141_9639217_9639652_9639686_9639892 5_Junction_50147_Junction_50149 J001 3_Junction_50149_Junction_50152_Junction_50154 J002 5_Junction_50151_Junction_50152 J001	ZK1307.7	WBGene00014248	ZK1307.7	II_+_9638775_9639141_9639217_9639652_9639686_9639892 5_Junction_50147_Junction_50149 J001 3_Junction_50149_Junction_50152_Junction_50154 J002 5_Junction_50151_Junction_50152 J001													0%																														18.538181901275%
ZK1307.7 II_+_9638775_9639141_9639217_9639652_9639686_9639892 5_Junction_50147_Junction_50149 J001 3_Junction_50149_Junction_50152_Junction_50154 J002 5_Junction_50151_Junction_50152 J002	ZK1307.7	WBGene00014248	ZK1307.7	II_+_9638775_9639141_9639217_9639652_9639686_9639892 5_Junction_50147_Junction_50149 J001 3_Junction_50149_Junction_50152_Junction_50154 J002 5_Junction_50151_Junction_50152 J002													100%																														18.806351848725%
ZK1307.7 II_+_9638775_9639141_9639217_9639652_9639686_9639892 5_Junction_50147_Junction_50149 J001 3_Junction_50149_Junction_50152_Junction_50154 J003 5_Junction_50151_Junction_50152 J001	ZK1307.7	WBGene00014248	ZK1307.7	II_+_9638775_9639141_9639217_9639652_9639686_9639892 5_Junction_50147_Junction_50149 J001 3_Junction_50149_Junction_50152_Junction_50154 J003 5_Junction_50151_Junction_50152 J001													0%																														21.028018675875%
ZK1307.7 II_+_9638775_9639141_9639217_9639652_9639686_9639892 5_Junction_50147_Junction_50149 J001 3_Junction_50149_Junction_50152_Junction_50154 J003 5_Junction_50151_Junction_50152 J002	ZK1307.7	WBGene00014248	ZK1307.7	II_+_9638775_9639141_9639217_9639652_9639686_9639892 5_Junction_50147_Junction_50149 J001 3_Junction_50149_Junction_50152_Junction_50154 J003 5_Junction_50151_Junction_50152 J002													0%																														16.910473574125%
ZK1307.7 II_+_9638775_9639141_9639217_9639652_9639686_9639892 5_Junction_50147_Junction_50149 J002 3_Junction_50149_Junction_50152_Junction_50154 J001 5_Junction_50151_Junction_50152 J001	ZK1307.7	WBGene00014248	ZK1307.7	II_+_9638775_9639141_9639217_9639652_9639686_9639892 5_Junction_50147_Junction_50149 J002 3_Junction_50149_Junction_50152_Junction_50154 J001 5_Junction_50151_Junction_50152 J001													0%																														0.88954969585%
ZK1307.7 II_+_9638775_9639141_9639217_9639652_9639686_9639892 5_Junction_50147_Junction_50149 J002 3_Junction_50149_Junction_50152_Junction_50154 J001 5_Junction_50151_Junction_50152 J002	ZK1307.7	WBGene00014248	ZK1307.7	II_+_9638775_9639141_9639217_9639652_9639686_9639892 5_Junction_50147_Junction_50149 J002 3_Junction_50149_Junction_50152_Junction_50154 J001 5_Junction_50151_Junction_50152 J002													0%																														0.92825580415%
ZK1307.7 II_+_9638775_9639141_9639217_9639652_9639686_9639892 5_Junction_50147_Junction_50149 J002 3_Junction_50149_Junction_50152_Junction_50154 J002 5_Junction_50151_Junction_50152 J001	ZK1307.7	WBGene00014248	ZK1307.7	II_+_9638775_9639141_9639217_9639652_9639686_9639892 5_Junction_50147_Junction_50149 J002 3_Junction_50149_Junction_50152_Junction_50154 J002 5_Junction_50151_Junction_50152 J001													0%																														2.460427348725%
ZK1307.7 II_+_9638775_9639141_9639217_9639652_9639686_9639892 5_Junction_50147_Junction_50149 J002 3_Junction_50149_Junction_50152_Junction_50154 J002 5_Junction_50151_Junction_50152 J002	ZK1307.7	WBGene00014248	ZK1307.7	II_+_9638775_9639141_9639217_9639652_9639686_9639892 5_Junction_50147_Junction_50149 J002 3_Junction_50149_Junction_50152_Junction_50154 J002 5_Junction_50151_Junction_50152 J002													0%																														2.590038901275%
ZK1307.7 II_+_9638775_9639141_9639217_9639652_9639686_9639892 5_Junction_50147_Junction_50149 J002 3_Junction_50149_Junction_50152_Junction_50154 J003 5_Junction_50151_Junction_50152 J001	ZK1307.7	WBGene00014248	ZK1307.7	II_+_9638775_9639141_9639217_9639652_9639686_9639892 5_Junction_50147_Junction_50149 J002 3_Junction_50149_Junction_50152_Junction_50154 J003 5_Junction_50151_Junction_50152 J001													0%																														2.595612574125%
ZK1307.7 II_+_9638775_9639141_9639217_9639652_9639686_9639892 5_Junction_50147_Junction_50149 J002 3_Junction_50149_Junction_50152_Junction_50154 J003 5_Junction_50151_Junction_50152 J002	ZK1307.7	WBGene00014248	ZK1307.7	II_+_9638775_9639141_9639217_9639652_9639686_9639892 5_Junction_50147_Junction_50149 J002 3_Junction_50149_Junction_50152_Junction_50154 J003 5_Junction_50151_Junction_50152 J002													0%																														2.218395175875%
ZK1307.7 II_+_9638775_9639141_9639217_9639652_9639686_9639892 5_Junction_50655_Junction_50657 J001 3_Junction_50657_Junction_50660_Junction_50662 J001 5_Junction_50659_Junction_50660 J001	ZK1307.7	WBGene00014248	ZK1307.7	II_+_9638775_9639141_9639217_9639652_9639686_9639892 5_Junction_50655_Junction_50657 J001 3_Junction_50657_Junction_50660_Junction_50662 J001 5_Junction_50659_Junction_50660 J001																																											6.48401330415%
ZK1307.7 II_+_9638775_9639141_9639217_9639652_9639686_9639892 5_Junction_50655_Junction_50657 J001 3_Junction_50657_Junction_50660_Junction_50662 J001 5_Junction_50659_Junction_50660 J002	ZK1307.7	WBGene00014248	ZK1307.7	II_+_9638775_9639141_9639217_9639652_9639686_9639892 5_Junction_50655_Junction_50657 J001 3_Junction_50657_Junction_50660_Junction_50662 J001 5_Junction_50659_Junction_50660 J002																																											6.54818119585%
ZK1307.7 II_+_9638775_9639141_9639217_9639652_9639686_9639892 5_Junction_50655_Junction_50657 J001 3_Junction_50657_Junction_50660_Junction_50662 J002 5_Junction_50659_Junction_50660 J001	ZK1307.7	WBGene00014248	ZK1307.7	II_+_9638775_9639141_9639217_9639652_9639686_9639892 5_Junction_50655_Junction_50657 J001 3_Junction_50657_Junction_50660_Junction_50662 J002 5_Junction_50659_Junction_50660 J001																																											18.538181901275%
ZK1307.7 II_+_9638775_9639141_9639217_9639652_9639686_9639892 5_Junction_50655_Junction_50657 J001 3_Junction_50657_Junction_50660_Junction_50662 J002 5_Junction_50659_Junction_50660 J002	ZK1307.7	WBGene00014248	ZK1307.7	II_+_9638775_9639141_9639217_9639652_9639686_9639892 5_Junction_50655_Junction_50657 J001 3_Junction_50657_Junction_50660_Junction_50662 J002 5_Junction_50659_Junction_50660 J002																																											18.806351848725%
ZK1307.7 II_+_9638775_9639141_9639217_9639652_9639686_9639892 5_Junction_50655_Junction_50657 J001 3_Junction_50657_Junction_50660_Junction_50662 J003 5_Junction_50659_Junction_50660 J001	ZK1307.7	WBGene00014248	ZK1307.7	II_+_9638775_9639141_9639217_9639652_9639686_9639892 5_Junction_50655_Junction_50657 J001 3_Junction_50657_Junction_50660_Junction_50662 J003 5_Junction_50659_Junction_50660 J001																																											21.028018675875%
ZK1307.7 II_+_9638775_9639141_9639217_9639652_9639686_9639892 5_Junction_50655_Junction_50657 J001 3_Junction_50657_Junction_50660_Junction_50662 J003 5_Junction_50659_Junction_50660 J002	ZK1307.7	WBGene00014248	ZK1307.7	II_+_9638775_9639141_9639217_9639652_9639686_9639892 5_Junction_50655_Junction_50657 J001 3_Junction_50657_Junction_50660_Junction_50662 J003 5_Junction_50659_Junction_50660 J002																																											16.910473574125%
ZK1307.7 II_+_9638775_9639141_9639217_9639652_9639686_9639892 5_Junction_50655_Junction_50657 J002 3_Junction_50657_Junction_50660_Junction_50662 J001 5_Junction_50659_Junction_50660 J001	ZK1307.7	WBGene00014248	ZK1307.7	II_+_9638775_9639141_9639217_9639652_9639686_9639892 5_Junction_50655_Junction_50657 J002 3_Junction_50657_Junction_50660_Junction_50662 J001 5_Junction_50659_Junction_50660 J001																																											0.88954969585%
ZK1307.7 II_+_9638775_9639141_9639217_9639652_9639686_9639892 5_Junction_50655_Junction_50657 J002 3_Junction_50657_Junction_50660_Junction_50662 J001 5_Junction_50659_Junction_50660 J002	ZK1307.7	WBGene00014248	ZK1307.7	II_+_9638775_9639141_9639217_9639652_9639686_9639892 5_Junction_50655_Junction_50657 J002 3_Junction_50657_Junction_50660_Junction_50662 J001 5_Junction_50659_Junction_50660 J002																																											0.92825580415%
ZK1307.7 II_+_9638775_9639141_9639217_9639652_9639686_9639892 5_Junction_50655_Junction_50657 J002 3_Junction_50657_Junction_50660_Junction_50662 J002 5_Junction_50659_Junction_50660 J001	ZK1307.7	WBGene00014248	ZK1307.7	II_+_9638775_9639141_9639217_9639652_9639686_9639892 5_Junction_50655_Junction_50657 J002 3_Junction_50657_Junction_50660_Junction_50662 J002 5_Junction_50659_Junction_50660 J001																																											2.460427348725%
ZK1307.7 II_+_9638775_9639141_9639217_9639652_9639686_9639892 5_Junction_50655_Junction_50657 J002 3_Junction_50657_Junction_50660_Junction_50662 J002 5_Junction_50659_Junction_50660 J002	ZK1307.7	WBGene00014248	ZK1307.7	II_+_9638775_9639141_9639217_9639652_9639686_9639892 5_Junction_50655_Junction_50657 J002 3_Junction_50657_Junction_50660_Junction_50662 J002 5_Junction_50659_Junction_50660 J002																																											2.590038901275%
ZK1307.7 II_+_9638775_9639141_9639217_9639652_9639686_9639892 5_Junction_50655_Junction_50657 J002 3_Junction_50657_Junction_50660_Junction_50662 J003 5_Junction_50659_Junction_50660 J001	ZK1307.7	WBGene00014248	ZK1307.7	II_+_9638775_9639141_9639217_9639652_9639686_9639892 5_Junction_50655_Junction_50657 J002 3_Junction_50657_Junction_50660_Junction_50662 J003 5_Junction_50659_Junction_50660 J001																																											2.595612574125%
ZK1307.7 II_+_9638775_9639141_9639217_9639652_9639686_9639892 5_Junction_50655_Junction_50657 J002 3_Junction_50657_Junction_50660_Junction_50662 J003 5_Junction_50659_Junction_50660 J002	ZK1307.7	WBGene00014248	ZK1307.7	II_+_9638775_9639141_9639217_9639652_9639686_9639892 5_Junction_50655_Junction_50657 J002 3_Junction_50657_Junction_50660_Junction_50662 J003 5_Junction_50659_Junction_50660 J002																																											2.218395175875%
ZK1307.7 II_+_9638775_9639141_9639217_9639652_9639686_9639892 5_Junction_51404_Junction_51406 J001 3_Junction_51406_Junction_51409_Junction_51411 J001 5_Junction_51408_Junction_51409 J001	ZK1307.7	WBGene00014248	ZK1307.7	II_+_9638775_9639141_9639217_9639652_9639686_9639892 5_Junction_51404_Junction_51406 J001 3_Junction_51406_Junction_51409_Junction_51411 J001 5_Junction_51408_Junction_51409 J001																																											6.48401330415%
ZK1307.7 II_+_9638775_9639141_9639217_9639652_9639686_9639892 5_Junction_51404_Junction_51406 J001 3_Junction_51406_Junction_51409_Junction_51411 J001 5_Junction_51408_Junction_51409 J002	ZK1307.7	WBGene00014248	ZK1307.7	II_+_9638775_9639141_9639217_9639652_9639686_9639892 5_Junction_51404_Junction_51406 J001 3_Junction_51406_Junction_51409_Junction_51411 J001 5_Junction_51408_Junction_51409 J002																																											6.54818119585%
ZK1307.7 II_+_9638775_9639141_9639217_9639652_9639686_9639892 5_Junction_51404_Junction_51406 J001 3_Junction_51406_Junction_51409_Junction_51411 J002 5_Junction_51408_Junction_51409 J001	ZK1307.7	WBGene00014248	ZK1307.7	II_+_9638775_9639141_9639217_9639652_9639686_9639892 5_Junction_51404_Junction_51406 J001 3_Junction_51406_Junction_51409_Junction_51411 J002 5_Junction_51408_Junction_51409 J001																																											18.538181901275%
ZK1307.7 II_+_9638775_9639141_9639217_9639652_9639686_9639892 5_Junction_51404_Junction_51406 J001 3_Junction_51406_Junction_51409_Junction_51411 J002 5_Junction_51408_Junction_51409 J002	ZK1307.7	WBGene00014248	ZK1307.7	II_+_9638775_9639141_9639217_9639652_9639686_9639892 5_Junction_51404_Junction_51406 J001 3_Junction_51406_Junction_51409_Junction_51411 J002 5_Junction_51408_Junction_51409 J002																																											18.806351848725%
ZK1307.7 II_+_9638775_9639141_9639217_9639652_9639686_9639892 5_Junction_51404_Junction_51406 J001 3_Junction_51406_Junction_51409_Junction_51411 J003 5_Junction_51408_Junction_51409 J001	ZK1307.7	WBGene00014248	ZK1307.7	II_+_9638775_9639141_9639217_9639652_9639686_9639892 5_Junction_51404_Junction_51406 J001 3_Junction_51406_Junction_51409_Junction_51411 J003 5_Junction_51408_Junction_51409 J001																																											21.028018675875%
ZK1307.7 II_+_9638775_9639141_9639217_9639652_9639686_9639892 5_Junction_51404_Junction_51406 J001 3_Junction_51406_Junction_51409_Junction_51411 J003 5_Junction_51408_Junction_51409 J002	ZK1307.7	WBGene00014248	ZK1307.7	II_+_9638775_9639141_9639217_9639652_9639686_9639892 5_Junction_51404_Junction_51406 J001 3_Junction_51406_Junction_51409_Junction_51411 J003 5_Junction_51408_Junction_51409 J002																																											16.910473574125%
ZK1307.7 II_+_9638775_9639141_9639217_9639652_9639686_9639892 5_Junction_51404_Junction_51406 J002 3_Junction_51406_Junction_51409_Junction_51411 J001 5_Junction_51408_Junction_51409 J001	ZK1307.7	WBGene00014248	ZK1307.7	II_+_9638775_9639141_9639217_9639652_9639686_9639892 5_Junction_51404_Junction_51406 J002 3_Junction_51406_Junction_51409_Junction_51411 J001 5_Junction_51408_Junction_51409 J001																																											0.88954969585%
ZK1307.7 II_+_9638775_9639141_9639217_9639652_9639686_9639892 5_Junction_51404_Junction_51406 J002 3_Junction_51406_Junction_51409_Junction_51411 J001 5_Junction_51408_Junction_51409 J002	ZK1307.7	WBGene00014248	ZK1307.7	II_+_9638775_9639141_9639217_9639652_9639686_9639892 5_Junction_51404_Junction_51406 J002 3_Junction_51406_Junction_51409_Junction_51411 J001 5_Junction_51408_Junction_51409 J002																																											0.92825580415%
ZK1307.7 II_+_9638775_9639141_9639217_9639652_9639686_9639892 5_Junction_51404_Junction_51406 J002 3_Junction_51406_Junction_51409_Junction_51411 J002 5_Junction_51408_Junction_51409 J001	ZK1307.7	WBGene00014248	ZK1307.7	II_+_9638775_9639141_9639217_9639652_9639686_9639892 5_Junction_51404_Junction_51406 J002 3_Junction_51406_Junction_51409_Junction_51411 J002 5_Junction_51408_Junction_51409 J001																																											2.460427348725%
ZK1307.7 II_+_9638775_9639141_9639217_9639652_9639686_9639892 5_Junction_51404_Junction_51406 J002 3_Junction_51406_Junction_51409_Junction_51411 J002 5_Junction_51408_Junction_51409 J002	ZK1307.7	WBGene00014248	ZK1307.7	II_+_9638775_9639141_9639217_9639652_9639686_9639892 5_Junction_51404_Junction_51406 J002 3_Junction_51406_Junction_51409_Junction_51411 J002 5_Junction_51408_Junction_51409 J002																																											2.590038901275%
ZK1307.7 II_+_9638775_9639141_9639217_9639652_9639686_9639892 5_Junction_51404_Junction_51406 J002 3_Junction_51406_Junction_51409_Junction_51411 J003 5_Junction_51408_Junction_51409 J001	ZK1307.7	WBGene00014248	ZK1307.7	II_+_9638775_9639141_9639217_9639652_9639686_9639892 5_Junction_51404_Junction_51406 J002 3_Junction_51406_Junction_51409_Junction_51411 J003 5_Junction_51408_Junction_51409 J001																																											2.595612574125%
ZK1307.7 II_+_9638775_9639141_9639217_9639652_9639686_9639892 5_Junction_51404_Junction_51406 J002 3_Junction_51406_Junction_51409_Junction_51411 J003 5_Junction_51408_Junction_51409 J002	ZK1307.7	WBGene00014248	ZK1307.7	II_+_9638775_9639141_9639217_9639652_9639686_9639892 5_Junction_51404_Junction_51406 J002 3_Junction_51406_Junction_51409_Junction_51411 J003 5_Junction_51408_Junction_51409 J002																																											2.218395175875%
ZK1307.7 II_+_9638775_9639141_9639217_9639652_9639686_9639892 5_Junction_51856_Junction_51858 J001 3_Junction_51858_Junction_51861_Junction_51863 J001 5_Junction_51860_Junction_51861 J001	ZK1307.7	WBGene00014248	ZK1307.7	II_+_9638775_9639141_9639217_9639652_9639686_9639892 5_Junction_51856_Junction_51858 J001 3_Junction_51858_Junction_51861_Junction_51863 J001 5_Junction_51860_Junction_51861 J001																																											6.48401330415%
ZK1307.7 II_+_9638775_9639141_9639217_9639652_9639686_9639892 5_Junction_51856_Junction_51858 J001 3_Junction_51858_Junction_51861_Junction_51863 J001 5_Junction_51860_Junction_51861 J002	ZK1307.7	WBGene00014248	ZK1307.7	II_+_9638775_9639141_9639217_9639652_9639686_9639892 5_Junction_51856_Junction_51858 J001 3_Junction_51858_Junction_51861_Junction_51863 J001 5_Junction_51860_Junction_51861 J002																																											6.54818119585%
ZK1307.7 II_+_9638775_9639141_9639217_9639652_9639686_9639892 5_Junction_51856_Junction_51858 J001 3_Junction_51858_Junction_51861_Junction_51863 J002 5_Junction_51860_Junction_51861 J001	ZK1307.7	WBGene00014248	ZK1307.7	II_+_9638775_9639141_9639217_9639652_9639686_9639892 5_Junction_51856_Junction_51858 J001 3_Junction_51858_Junction_51861_Junction_51863 J002 5_Junction_51860_Junction_51861 J001																																											18.538181901275%
ZK1307.7 II_+_9638775_9639141_9639217_9639652_9639686_9639892 5_Junction_51856_Junction_51858 J001 3_Junction_51858_Junction_51861_Junction_51863 J002 5_Junction_51860_Junction_51861 J002	ZK1307.7	WBGene00014248	ZK1307.7	II_+_9638775_9639141_9639217_9639652_9639686_9639892 5_Junction_51856_Junction_51858 J001 3_Junction_51858_Junction_51861_Junction_51863 J002 5_Junction_51860_Junction_51861 J002																																											18.806351848725%
ZK1307.7 II_+_9638775_9639141_9639217_9639652_9639686_9639892 5_Junction_51856_Junction_51858 J001 3_Junction_51858_Junction_51861_Junction_51863 J003 5_Junction_51860_Junction_51861 J001	ZK1307.7	WBGene00014248	ZK1307.7	II_+_9638775_9639141_9639217_9639652_9639686_9639892 5_Junction_51856_Junction_51858 J001 3_Junction_51858_Junction_51861_Junction_51863 J003 5_Junction_51860_Junction_51861 J001																																											21.028018675875%
ZK1307.7 II_+_9638775_9639141_9639217_9639652_9639686_9639892 5_Junction_51856_Junction_51858 J001 3_Junction_51858_Junction_51861_Junction_51863 J003 5_Junction_51860_Junction_51861 J002	ZK1307.7	WBGene00014248	ZK1307.7	II_+_9638775_9639141_9639217_9639652_9639686_9639892 5_Junction_51856_Junction_51858 J001 3_Junction_51858_Junction_51861_Junction_51863 J003 5_Junction_51860_Junction_51861 J002																																											16.910473574125%
ZK1307.7 II_+_9638775_9639141_9639217_9639652_9639686_9639892 5_Junction_51856_Junction_51858 J002 3_Junction_51858_Junction_51861_Junction_51863 J001 5_Junction_51860_Junction_51861 J001	ZK1307.7	WBGene00014248	ZK1307.7	II_+_9638775_9639141_9639217_9639652_9639686_9639892 5_Junction_51856_Junction_51858 J002 3_Junction_51858_Junction_51861_Junction_51863 J001 5_Junction_51860_Junction_51861 J001																																											0.88954969585%
ZK1307.7 II_+_9638775_9639141_9639217_9639652_9639686_9639892 5_Junction_51856_Junction_51858 J002 3_Junction_51858_Junction_51861_Junction_51863 J001 5_Junction_51860_Junction_51861 J002	ZK1307.7	WBGene00014248	ZK1307.7	II_+_9638775_9639141_9639217_9639652_9639686_9639892 5_Junction_51856_Junction_51858 J002 3_Junction_51858_Junction_51861_Junction_51863 J001 5_Junction_51860_Junction_51861 J002																																											0.92825580415%
ZK1307.7 II_+_9638775_9639141_9639217_9639652_9639686_9639892 5_Junction_51856_Junction_51858 J002 3_Junction_51858_Junction_51861_Junction_51863 J002 5_Junction_51860_Junction_51861 J001	ZK1307.7	WBGene00014248	ZK1307.7	II_+_9638775_9639141_9639217_9639652_9639686_9639892 5_Junction_51856_Junction_51858 J002 3_Junction_51858_Junction_51861_Junction_51863 J002 5_Junction_51860_Junction_51861 J001																																											2.460427348725%
ZK1307.7 II_+_9638775_9639141_9639217_9639652_9639686_9639892 5_Junction_51856_Junction_51858 J002 3_Junction_51858_Junction_51861_Junction_51863 J002 5_Junction_51860_Junction_51861 J002	ZK1307.7	WBGene00014248	ZK1307.7	II_+_9638775_9639141_9639217_9639652_9639686_9639892 5_Junction_51856_Junction_51858 J002 3_Junction_51858_Junction_51861_Junction_51863 J002 5_Junction_51860_Junction_51861 J002																																											2.590038901275%
ZK1307.7 II_+_9638775_9639141_9639217_9639652_9639686_9639892 5_Junction_51856_Junction_51858 J002 3_Junction_51858_Junction_51861_Junction_51863 J003 5_Junction_51860_Junction_51861 J001	ZK1307.7	WBGene00014248	ZK1307.7	II_+_9638775_9639141_9639217_9639652_9639686_9639892 5_Junction_51856_Junction_51858 J002 3_Junction_51858_Junction_51861_Junction_51863 J003 5_Junction_51860_Junction_51861 J001																																											2.595612574125%
ZK1307.7 II_+_9638775_9639141_9639217_9639652_9639686_9639892 5_Junction_51856_Junction_51858 J002 3_Junction_51858_Junction_51861_Junction_51863 J003 5_Junction_51860_Junction_51861 J002	ZK1307.7	WBGene00014248	ZK1307.7	II_+_9638775_9639141_9639217_9639652_9639686_9639892 5_Junction_51856_Junction_51858 J002 3_Junction_51858_Junction_51861_Junction_51863 J003 5_Junction_51860_Junction_51861 J002																																											2.218395175875%
ZK1307.7 II_+_9638775_9639141_9639217_9639652_9639686_9639892 5_Junction_51970_Junction_51972 J001 3_Junction_51972_Junction_51975_Junction_51977 J001 5_Junction_51974_Junction_51975 J001	ZK1307.7	WBGene00014248	ZK1307.7	II_+_9638775_9639141_9639217_9639652_9639686_9639892 5_Junction_51970_Junction_51972 J001 3_Junction_51972_Junction_51975_Junction_51977 J001 5_Junction_51974_Junction_51975 J001																					0%																						6.48401330415%
ZK1307.7 II_+_9638775_9639141_9639217_9639652_9639686_9639892 5_Junction_51970_Junction_51972 J001 3_Junction_51972_Junction_51975_Junction_51977 J001 5_Junction_51974_Junction_51975 J002	ZK1307.7	WBGene00014248	ZK1307.7	II_+_9638775_9639141_9639217_9639652_9639686_9639892 5_Junction_51970_Junction_51972 J001 3_Junction_51972_Junction_51975_Junction_51977 J001 5_Junction_51974_Junction_51975 J002																					0%																						6.54818119585%
ZK1307.7 II_+_9638775_9639141_9639217_9639652_9639686_9639892 5_Junction_51970_Junction_51972 J001 3_Junction_51972_Junction_51975_Junction_51977 J002 5_Junction_51974_Junction_51975 J001	ZK1307.7	WBGene00014248	ZK1307.7	II_+_9638775_9639141_9639217_9639652_9639686_9639892 5_Junction_51970_Junction_51972 J001 3_Junction_51972_Junction_51975_Junction_51977 J002 5_Junction_51974_Junction_51975 J001																					0%																						18.538181901275%
ZK1307.7 II_+_9638775_9639141_9639217_9639652_9639686_9639892 5_Junction_51970_Junction_51972 J001 3_Junction_51972_Junction_51975_Junction_51977 J002 5_Junction_51974_Junction_51975 J002	ZK1307.7	WBGene00014248	ZK1307.7	II_+_9638775_9639141_9639217_9639652_9639686_9639892 5_Junction_51970_Junction_51972 J001 3_Junction_51972_Junction_51975_Junction_51977 J002 5_Junction_51974_Junction_51975 J002																					100%																						18.806351848725%
ZK1307.7 II_+_9638775_9639141_9639217_9639652_9639686_9639892 5_Junction_51970_Junction_51972 J001 3_Junction_51972_Junction_51975_Junction_51977 J003 5_Junction_51974_Junction_51975 J001	ZK1307.7	WBGene00014248	ZK1307.7	II_+_9638775_9639141_9639217_9639652_9639686_9639892 5_Junction_51970_Junction_51972 J001 3_Junction_51972_Junction_51975_Junction_51977 J003 5_Junction_51974_Junction_51975 J001																					0%																						21.028018675875%
ZK1307.7 II_+_9638775_9639141_9639217_9639652_9639686_9639892 5_Junction_51970_Junction_51972 J001 3_Junction_51972_Junction_51975_Junction_51977 J003 5_Junction_51974_Junction_51975 J002	ZK1307.7	WBGene00014248	ZK1307.7	II_+_9638775_9639141_9639217_9639652_9639686_9639892 5_Junction_51970_Junction_51972 J001 3_Junction_51972_Junction_51975_Junction_51977 J003 5_Junction_51974_Junction_51975 J002																					0%																						16.910473574125%
ZK1307.7 II_+_9638775_9639141_9639217_9639652_9639686_9639892 5_Junction_51970_Junction_51972 J002 3_Junction_51972_Junction_51975_Junction_51977 J001 5_Junction_51974_Junction_51975 J001	ZK1307.7	WBGene00014248	ZK1307.7	II_+_9638775_9639141_9639217_9639652_9639686_9639892 5_Junction_51970_Junction_51972 J002 3_Junction_51972_Junction_51975_Junction_51977 J001 5_Junction_51974_Junction_51975 J001																					0%																						0.88954969585%
ZK1307.7 II_+_9638775_9639141_9639217_9639652_9639686_9639892 5_Junction_51970_Junction_51972 J002 3_Junction_51972_Junction_51975_Junction_51977 J001 5_Junction_51974_Junction_51975 J002	ZK1307.7	WBGene00014248	ZK1307.7	II_+_9638775_9639141_9639217_9639652_9639686_9639892 5_Junction_51970_Junction_51972 J002 3_Junction_51972_Junction_51975_Junction_51977 J001 5_Junction_51974_Junction_51975 J002																					0%																						0.92825580415%
ZK1307.7 II_+_9638775_9639141_9639217_9639652_9639686_9639892 5_Junction_51970_Junction_51972 J002 3_Junction_51972_Junction_51975_Junction_51977 J002 5_Junction_51974_Junction_51975 J001	ZK1307.7	WBGene00014248	ZK1307.7	II_+_9638775_9639141_9639217_9639652_9639686_9639892 5_Junction_51970_Junction_51972 J002 3_Junction_51972_Junction_51975_Junction_51977 J002 5_Junction_51974_Junction_51975 J001																					0%																						2.460427348725%
ZK1307.7 II_+_9638775_9639141_9639217_9639652_9639686_9639892 5_Junction_51970_Junction_51972 J002 3_Junction_51972_Junction_51975_Junction_51977 J002 5_Junction_51974_Junction_51975 J002	ZK1307.7	WBGene00014248	ZK1307.7	II_+_9638775_9639141_9639217_9639652_9639686_9639892 5_Junction_51970_Junction_51972 J002 3_Junction_51972_Junction_51975_Junction_51977 J002 5_Junction_51974_Junction_51975 J002																					0%																						2.590038901275%
ZK1307.7 II_+_9638775_9639141_9639217_9639652_9639686_9639892 5_Junction_51970_Junction_51972 J002 3_Junction_51972_Junction_51975_Junction_51977 J003 5_Junction_51974_Junction_51975 J001	ZK1307.7	WBGene00014248	ZK1307.7	II_+_9638775_9639141_9639217_9639652_9639686_9639892 5_Junction_51970_Junction_51972 J002 3_Junction_51972_Junction_51975_Junction_51977 J003 5_Junction_51974_Junction_51975 J001																					0%																						2.595612574125%
ZK1307.7 II_+_9638775_9639141_9639217_9639652_9639686_9639892 5_Junction_51970_Junction_51972 J002 3_Junction_51972_Junction_51975_Junction_51977 J003 5_Junction_51974_Junction_51975 J002	ZK1307.7	WBGene00014248	ZK1307.7	II_+_9638775_9639141_9639217_9639652_9639686_9639892 5_Junction_51970_Junction_51972 J002 3_Junction_51972_Junction_51975_Junction_51977 J003 5_Junction_51974_Junction_51975 J002																					0%																						2.218395175875%
ZK1307.7 II_+_9638775_9639141_9639217_9639652_9639686_9639892 5_Junction_51992_Junction_51994 J001 3_Junction_51994_Junction_51997_Junction_51999 J001 5_Junction_51996_Junction_51997 J001	ZK1307.7	WBGene00014248	ZK1307.7	II_+_9638775_9639141_9639217_9639652_9639686_9639892 5_Junction_51992_Junction_51994 J001 3_Junction_51994_Junction_51997_Junction_51999 J001 5_Junction_51996_Junction_51997 J001																																								0%			6.48401330415%
ZK1307.7 II_+_9638775_9639141_9639217_9639652_9639686_9639892 5_Junction_51992_Junction_51994 J001 3_Junction_51994_Junction_51997_Junction_51999 J001 5_Junction_51996_Junction_51997 J002	ZK1307.7	WBGene00014248	ZK1307.7	II_+_9638775_9639141_9639217_9639652_9639686_9639892 5_Junction_51992_Junction_51994 J001 3_Junction_51994_Junction_51997_Junction_51999 J001 5_Junction_51996_Junction_51997 J002																																								15.998544%			6.54818119585%
ZK1307.7 II_+_9638775_9639141_9639217_9639652_9639686_9639892 5_Junction_51992_Junction_51994 J001 3_Junction_51994_Junction_51997_Junction_51999 J002 5_Junction_51996_Junction_51997 J001	ZK1307.7	WBGene00014248	ZK1307.7	II_+_9638775_9639141_9639217_9639652_9639686_9639892 5_Junction_51992_Junction_51994 J001 3_Junction_51994_Junction_51997_Junction_51999 J002 5_Junction_51996_Junction_51997 J001																																								0%			18.538181901275%
ZK1307.7 II_+_9638775_9639141_9639217_9639652_9639686_9639892 5_Junction_51992_Junction_51994 J001 3_Junction_51994_Junction_51997_Junction_51999 J002 5_Junction_51996_Junction_51997 J002	ZK1307.7	WBGene00014248	ZK1307.7	II_+_9638775_9639141_9639217_9639652_9639686_9639892 5_Junction_51992_Junction_51994 J001 3_Junction_51994_Junction_51997_Junction_51999 J002 5_Junction_51996_Junction_51997 J002																																								66.981456%			18.806351848725%
ZK1307.7 II_+_9638775_9639141_9639217_9639652_9639686_9639892 5_Junction_51992_Junction_51994 J001 3_Junction_51994_Junction_51997_Junction_51999 J003 5_Junction_51996_Junction_51997 J001	ZK1307.7	WBGene00014248	ZK1307.7	II_+_9638775_9639141_9639217_9639652_9639686_9639892 5_Junction_51992_Junction_51994 J001 3_Junction_51994_Junction_51997_Junction_51999 J003 5_Junction_51996_Junction_51997 J001																																								0%			21.028018675875%
ZK1307.7 II_+_9638775_9639141_9639217_9639652_9639686_9639892 5_Junction_51992_Junction_51994 J001 3_Junction_51994_Junction_51997_Junction_51999 J003 5_Junction_51996_Junction_51997 J002	ZK1307.7	WBGene00014248	ZK1307.7	II_+_9638775_9639141_9639217_9639652_9639686_9639892 5_Junction_51992_Junction_51994 J001 3_Junction_51994_Junction_51997_Junction_51999 J003 5_Junction_51996_Junction_51997 J002																																								0%			16.910473574125%
ZK1307.7 II_+_9638775_9639141_9639217_9639652_9639686_9639892 5_Junction_51992_Junction_51994 J002 3_Junction_51994_Junction_51997_Junction_51999 J001 5_Junction_51996_Junction_51997 J001	ZK1307.7	WBGene00014248	ZK1307.7	II_+_9638775_9639141_9639217_9639652_9639686_9639892 5_Junction_51992_Junction_51994 J002 3_Junction_51994_Junction_51997_Junction_51999 J001 5_Junction_51996_Junction_51997 J001																																								0%			0.88954969585%
ZK1307.7 II_+_9638775_9639141_9639217_9639652_9639686_9639892 5_Junction_51992_Junction_51994 J002 3_Junction_51994_Junction_51997_Junction_51999 J001 5_Junction_51996_Junction_51997 J002	ZK1307.7	WBGene00014248	ZK1307.7	II_+_9638775_9639141_9639217_9639652_9639686_9639892 5_Junction_51992_Junction_51994 J002 3_Junction_51994_Junction_51997_Junction_51999 J001 5_Junction_51996_Junction_51997 J002																																								3.281456%			0.92825580415%
ZK1307.7 II_+_9638775_9639141_9639217_9639652_9639686_9639892 5_Junction_51992_Junction_51994 J002 3_Junction_51994_Junction_51997_Junction_51999 J002 5_Junction_51996_Junction_51997 J001	ZK1307.7	WBGene00014248	ZK1307.7	II_+_9638775_9639141_9639217_9639652_9639686_9639892 5_Junction_51992_Junction_51994 J002 3_Junction_51994_Junction_51997_Junction_51999 J002 5_Junction_51996_Junction_51997 J001																																								0%			2.460427348725%
ZK1307.7 II_+_9638775_9639141_9639217_9639652_9639686_9639892 5_Junction_51992_Junction_51994 J002 3_Junction_51994_Junction_51997_Junction_51999 J002 5_Junction_51996_Junction_51997 J002	ZK1307.7	WBGene00014248	ZK1307.7	II_+_9638775_9639141_9639217_9639652_9639686_9639892 5_Junction_51992_Junction_51994 J002 3_Junction_51994_Junction_51997_Junction_51999 J002 5_Junction_51996_Junction_51997 J002																																								13.738544%			2.590038901275%
ZK1307.7 II_+_9638775_9639141_9639217_9639652_9639686_9639892 5_Junction_51992_Junction_51994 J002 3_Junction_51994_Junction_51997_Junction_51999 J003 5_Junction_51996_Junction_51997 J001	ZK1307.7	WBGene00014248	ZK1307.7	II_+_9638775_9639141_9639217_9639652_9639686_9639892 5_Junction_51992_Junction_51994 J002 3_Junction_51994_Junction_51997_Junction_51999 J003 5_Junction_51996_Junction_51997 J001																																								0%			2.595612574125%
ZK1307.7 II_+_9638775_9639141_9639217_9639652_9639686_9639892 5_Junction_51992_Junction_51994 J002 3_Junction_51994_Junction_51997_Junction_51999 J003 5_Junction_51996_Junction_51997 J002	ZK1307.7	WBGene00014248	ZK1307.7	II_+_9638775_9639141_9639217_9639652_9639686_9639892 5_Junction_51992_Junction_51994 J002 3_Junction_51994_Junction_51997_Junction_51999 J003 5_Junction_51996_Junction_51997 J002																																								0%			2.218395175875%
ZK1307.7 II_+_9638775_9639141_9639217_9639652_9639686_9639892 5_Junction_52420_Junction_52422 J001 3_Junction_52422_Junction_52426_Junction_52428 J001 5_Junction_52425_Junction_52426 J001	ZK1307.7	WBGene00014248	ZK1307.7	II_+_9638775_9639141_9639217_9639652_9639686_9639892 5_Junction_52420_Junction_52422 J001 3_Junction_52422_Junction_52426_Junction_52428 J001 5_Junction_52425_Junction_52426 J001																																											6.48401330415%	0%
ZK1307.7 II_+_9638775_9639141_9639217_9639652_9639686_9639892 5_Junction_52420_Junction_52422 J001 3_Junction_52422_Junction_52426_Junction_52428 J001 5_Junction_52425_Junction_52426 J002	ZK1307.7	WBGene00014248	ZK1307.7	II_+_9638775_9639141_9639217_9639652_9639686_9639892 5_Junction_52420_Junction_52422 J001 3_Junction_52422_Junction_52426_Junction_52428 J001 5_Junction_52425_Junction_52426 J002																																											6.54818119585%	0%
ZK1307.7 II_+_9638775_9639141_9639217_9639652_9639686_9639892 5_Junction_52420_Junction_52422 J001 3_Junction_52422_Junction_52426_Junction_52428 J002 5_Junction_52425_Junction_52426 J001	ZK1307.7	WBGene00014248	ZK1307.7	II_+_9638775_9639141_9639217_9639652_9639686_9639892 5_Junction_52420_Junction_52422 J001 3_Junction_52422_Junction_52426_Junction_52428 J002 5_Junction_52425_Junction_52426 J001																																											18.538181901275%	20.8325%
ZK1307.7 II_+_9638775_9639141_9639217_9639652_9639686_9639892 5_Junction_52420_Junction_52422 J001 3_Junction_52422_Junction_52426_Junction_52428 J002 5_Junction_52425_Junction_52426 J002	ZK1307.7	WBGene00014248	ZK1307.7	II_+_9638775_9639141_9639217_9639652_9639686_9639892 5_Junction_52420_Junction_52422 J001 3_Junction_52422_Junction_52426_Junction_52428 J002 5_Junction_52425_Junction_52426 J002																																											18.806351848725%	54.1675%
ZK1307.7 II_+_9638775_9639141_9639217_9639652_9639686_9639892 5_Junction_52420_Junction_52422 J001 3_Junction_52422_Junction_52426_Junction_52428 J003 5_Junction_52425_Junction_52426 J001	ZK1307.7	WBGene00014248	ZK1307.7	II_+_9638775_9639141_9639217_9639652_9639686_9639892 5_Junction_52420_Junction_52422 J001 3_Junction_52422_Junction_52426_Junction_52428 J003 5_Junction_52425_Junction_52426 J001																																											21.028018675875%	20.8325%
ZK1307.7 II_+_9638775_9639141_9639217_9639652_9639686_9639892 5_Junction_52420_Junction_52422 J001 3_Junction_52422_Junction_52426_Junction_52428 J003 5_Junction_52425_Junction_52426 J002	ZK1307.7	WBGene00014248	ZK1307.7	II_+_9638775_9639141_9639217_9639652_9639686_9639892 5_Junction_52420_Junction_52422 J001 3_Junction_52422_Junction_52426_Junction_52428 J003 5_Junction_52425_Junction_52426 J002																																											16.910473574125%	4.1675%
ZK1307.7 II_+_9638775_9639141_9639217_9639652_9639686_9639892 5_Junction_52420_Junction_52422 J002 3_Junction_52422_Junction_52426_Junction_52428 J001 5_Junction_52425_Junction_52426 J001	ZK1307.7	WBGene00014248	ZK1307.7	II_+_9638775_9639141_9639217_9639652_9639686_9639892 5_Junction_52420_Junction_52422 J002 3_Junction_52422_Junction_52426_Junction_52428 J001 5_Junction_52425_Junction_52426 J001																																											0.88954969585%	0%
ZK1307.7 II_+_9638775_9639141_9639217_9639652_9639686_9639892 5_Junction_52420_Junction_52422 J002 3_Junction_52422_Junction_52426_Junction_52428 J001 5_Junction_52425_Junction_52426 J002	ZK1307.7	WBGene00014248	ZK1307.7	II_+_9638775_9639141_9639217_9639652_9639686_9639892 5_Junction_52420_Junction_52422 J002 3_Junction_52422_Junction_52426_Junction_52428 J001 5_Junction_52425_Junction_52426 J002																																											0.92825580415%	0%
ZK1307.7 II_+_9638775_9639141_9639217_9639652_9639686_9639892 5_Junction_52420_Junction_52422 J002 3_Junction_52422_Junction_52426_Junction_52428 J002 5_Junction_52425_Junction_52426 J001	ZK1307.7	WBGene00014248	ZK1307.7	II_+_9638775_9639141_9639217_9639652_9639686_9639892 5_Junction_52420_Junction_52422 J002 3_Junction_52422_Junction_52426_Junction_52428 J002 5_Junction_52425_Junction_52426 J001																																											2.460427348725%	0%
ZK1307.7 II_+_9638775_9639141_9639217_9639652_9639686_9639892 5_Junction_52420_Junction_52422 J002 3_Junction_52422_Junction_52426_Junction_52428 J002 5_Junction_52425_Junction_52426 J002	ZK1307.7	WBGene00014248	ZK1307.7	II_+_9638775_9639141_9639217_9639652_9639686_9639892 5_Junction_52420_Junction_52422 J002 3_Junction_52422_Junction_52426_Junction_52428 J002 5_Junction_52425_Junction_52426 J002																																											2.590038901275%	0%
ZK1307.7 II_+_9638775_9639141_9639217_9639652_9639686_9639892 5_Junction_52420_Junction_52422 J002 3_Junction_52422_Junction_52426_Junction_52428 J003 5_Junction_52425_Junction_52426 J001	ZK1307.7	WBGene00014248	ZK1307.7	II_+_9638775_9639141_9639217_9639652_9639686_9639892 5_Junction_52420_Junction_52422 J002 3_Junction_52422_Junction_52426_Junction_52428 J003 5_Junction_52425_Junction_52426 J001																																											2.595612574125%	0%
ZK1307.7 II_+_9638775_9639141_9639217_9639652_9639686_9639892 5_Junction_52420_Junction_52422 J002 3_Junction_52422_Junction_52426_Junction_52428 J003 5_Junction_52425_Junction_52426 J002	ZK1307.7	WBGene00014248	ZK1307.7	II_+_9638775_9639141_9639217_9639652_9639686_9639892 5_Junction_52420_Junction_52422 J002 3_Junction_52422_Junction_52426_Junction_52428 J003 5_Junction_52425_Junction_52426 J002																																											2.218395175875%	0%
ZK1307.7 II_+_9638775_9639141_9639217_9639652_9639686_9639892 5_Junction_52995_Junction_52997 J001 3_Junction_52997_Junction_53000_Junction_53002 J001 5_Junction_52999_Junction_53000 J001	ZK1307.7	WBGene00014248	ZK1307.7	II_+_9638775_9639141_9639217_9639652_9639686_9639892 5_Junction_52995_Junction_52997 J001 3_Junction_52997_Junction_53000_Junction_53002 J001 5_Junction_52999_Junction_53000 J001																														0%													6.48401330415%
ZK1307.7 II_+_9638775_9639141_9639217_9639652_9639686_9639892 5_Junction_52995_Junction_52997 J001 3_Junction_52997_Junction_53000_Junction_53002 J001 5_Junction_52999_Junction_53000 J002	ZK1307.7	WBGene00014248	ZK1307.7	II_+_9638775_9639141_9639217_9639652_9639686_9639892 5_Junction_52995_Junction_52997 J001 3_Junction_52997_Junction_53000_Junction_53002 J001 5_Junction_52999_Junction_53000 J002																														0%													6.54818119585%
ZK1307.7 II_+_9638775_9639141_9639217_9639652_9639686_9639892 5_Junction_52995_Junction_52997 J001 3_Junction_52997_Junction_53000_Junction_53002 J002 5_Junction_52999_Junction_53000 J001	ZK1307.7	WBGene00014248	ZK1307.7	II_+_9638775_9639141_9639217_9639652_9639686_9639892 5_Junction_52995_Junction_52997 J001 3_Junction_52997_Junction_53000_Junction_53002 J002 5_Junction_52999_Junction_53000 J001																														7.69%													18.538181901275%
ZK1307.7 II_+_9638775_9639141_9639217_9639652_9639686_9639892 5_Junction_52995_Junction_52997 J001 3_Junction_52997_Junction_53000_Junction_53002 J002 5_Junction_52999_Junction_53000 J002	ZK1307.7	WBGene00014248	ZK1307.7	II_+_9638775_9639141_9639217_9639652_9639686_9639892 5_Junction_52995_Junction_52997 J001 3_Junction_52997_Junction_53000_Junction_53002 J002 5_Junction_52999_Junction_53000 J002																														92.31%													18.806351848725%
ZK1307.7 II_+_9638775_9639141_9639217_9639652_9639686_9639892 5_Junction_52995_Junction_52997 J001 3_Junction_52997_Junction_53000_Junction_53002 J003 5_Junction_52999_Junction_53000 J001	ZK1307.7	WBGene00014248	ZK1307.7	II_+_9638775_9639141_9639217_9639652_9639686_9639892 5_Junction_52995_Junction_52997 J001 3_Junction_52997_Junction_53000_Junction_53002 J003 5_Junction_52999_Junction_53000 J001																														0%													21.028018675875%
ZK1307.7 II_+_9638775_9639141_9639217_9639652_9639686_9639892 5_Junction_52995_Junction_52997 J001 3_Junction_52997_Junction_53000_Junction_53002 J003 5_Junction_52999_Junction_53000 J002	ZK1307.7	WBGene00014248	ZK1307.7	II_+_9638775_9639141_9639217_9639652_9639686_9639892 5_Junction_52995_Junction_52997 J001 3_Junction_52997_Junction_53000_Junction_53002 J003 5_Junction_52999_Junction_53000 J002																														0%													16.910473574125%
ZK1307.7 II_+_9638775_9639141_9639217_9639652_9639686_9639892 5_Junction_52995_Junction_52997 J002 3_Junction_52997_Junction_53000_Junction_53002 J001 5_Junction_52999_Junction_53000 J001	ZK1307.7	WBGene00014248	ZK1307.7	II_+_9638775_9639141_9639217_9639652_9639686_9639892 5_Junction_52995_Junction_52997 J002 3_Junction_52997_Junction_53000_Junction_53002 J001 5_Junction_52999_Junction_53000 J001																														0%													0.88954969585%
ZK1307.7 II_+_9638775_9639141_9639217_9639652_9639686_9639892 5_Junction_52995_Junction_52997 J002 3_Junction_52997_Junction_53000_Junction_53002 J001 5_Junction_52999_Junction_53000 J002	ZK1307.7	WBGene00014248	ZK1307.7	II_+_9638775_9639141_9639217_9639652_9639686_9639892 5_Junction_52995_Junction_52997 J002 3_Junction_52997_Junction_53000_Junction_53002 J001 5_Junction_52999_Junction_53000 J002																														0%													0.92825580415%
ZK1307.7 II_+_9638775_9639141_9639217_9639652_9639686_9639892 5_Junction_52995_Junction_52997 J002 3_Junction_52997_Junction_53000_Junction_53002 J002 5_Junction_52999_Junction_53000 J001	ZK1307.7	WBGene00014248	ZK1307.7	II_+_9638775_9639141_9639217_9639652_9639686_9639892 5_Junction_52995_Junction_52997 J002 3_Junction_52997_Junction_53000_Junction_53002 J002 5_Junction_52999_Junction_53000 J001																														0%													2.460427348725%
ZK1307.7 II_+_9638775_9639141_9639217_9639652_9639686_9639892 5_Junction_52995_Junction_52997 J002 3_Junction_52997_Junction_53000_Junction_53002 J002 5_Junction_52999_Junction_53000 J002	ZK1307.7	WBGene00014248	ZK1307.7	II_+_9638775_9639141_9639217_9639652_9639686_9639892 5_Junction_52995_Junction_52997 J002 3_Junction_52997_Junction_53000_Junction_53002 J002 5_Junction_52999_Junction_53000 J002																														0%													2.590038901275%
ZK1307.7 II_+_9638775_9639141_9639217_9639652_9639686_9639892 5_Junction_52995_Junction_52997 J002 3_Junction_52997_Junction_53000_Junction_53002 J003 5_Junction_52999_Junction_53000 J001	ZK1307.7	WBGene00014248	ZK1307.7	II_+_9638775_9639141_9639217_9639652_9639686_9639892 5_Junction_52995_Junction_52997 J002 3_Junction_52997_Junction_53000_Junction_53002 J003 5_Junction_52999_Junction_53000 J001																														0%													2.595612574125%
ZK1307.7 II_+_9638775_9639141_9639217_9639652_9639686_9639892 5_Junction_52995_Junction_52997 J002 3_Junction_52997_Junction_53000_Junction_53002 J003 5_Junction_52999_Junction_53000 J002	ZK1307.7	WBGene00014248	ZK1307.7	II_+_9638775_9639141_9639217_9639652_9639686_9639892 5_Junction_52995_Junction_52997 J002 3_Junction_52997_Junction_53000_Junction_53002 J003 5_Junction_52999_Junction_53000 J002																														0%													2.218395175875%
ZK1307.7 II_+_9638775_9639141_9639217_9639652_9639686_9639892 5_Junction_53024_Junction_53026 J001 3_Junction_53026_Junction_53029_Junction_53031 J001 5_Junction_53028_Junction_53029 J001	ZK1307.7	WBGene00014248	ZK1307.7	II_+_9638775_9639141_9639217_9639652_9639686_9639892 5_Junction_53024_Junction_53026 J001 3_Junction_53026_Junction_53029_Junction_53031 J001 5_Junction_53028_Junction_53029 J001								0%																																			6.48401330415%
ZK1307.7 II_+_9638775_9639141_9639217_9639652_9639686_9639892 5_Junction_53024_Junction_53026 J001 3_Junction_53026_Junction_53029_Junction_53031 J001 5_Junction_53028_Junction_53029 J002	ZK1307.7	WBGene00014248	ZK1307.7	II_+_9638775_9639141_9639217_9639652_9639686_9639892 5_Junction_53024_Junction_53026 J001 3_Junction_53026_Junction_53029_Junction_53031 J001 5_Junction_53028_Junction_53029 J002								0%																																			6.54818119585%
ZK1307.7 II_+_9638775_9639141_9639217_9639652_9639686_9639892 5_Junction_53024_Junction_53026 J001 3_Junction_53026_Junction_53029_Junction_53031 J002 5_Junction_53028_Junction_53029 J001	ZK1307.7	WBGene00014248	ZK1307.7	II_+_9638775_9639141_9639217_9639652_9639686_9639892 5_Junction_53024_Junction_53026 J001 3_Junction_53026_Junction_53029_Junction_53031 J002 5_Junction_53028_Junction_53029 J001								0%																																			18.538181901275%
ZK1307.7 II_+_9638775_9639141_9639217_9639652_9639686_9639892 5_Junction_53024_Junction_53026 J001 3_Junction_53026_Junction_53029_Junction_53031 J002 5_Junction_53028_Junction_53029 J002	ZK1307.7	WBGene00014248	ZK1307.7	II_+_9638775_9639141_9639217_9639652_9639686_9639892 5_Junction_53024_Junction_53026 J001 3_Junction_53026_Junction_53029_Junction_53031 J002 5_Junction_53028_Junction_53029 J002								100%																																			18.806351848725%
ZK1307.7 II_+_9638775_9639141_9639217_9639652_9639686_9639892 5_Junction_53024_Junction_53026 J001 3_Junction_53026_Junction_53029_Junction_53031 J003 5_Junction_53028_Junction_53029 J001	ZK1307.7	WBGene00014248	ZK1307.7	II_+_9638775_9639141_9639217_9639652_9639686_9639892 5_Junction_53024_Junction_53026 J001 3_Junction_53026_Junction_53029_Junction_53031 J003 5_Junction_53028_Junction_53029 J001								0%																																			21.028018675875%
ZK1307.7 II_+_9638775_9639141_9639217_9639652_9639686_9639892 5_Junction_53024_Junction_53026 J001 3_Junction_53026_Junction_53029_Junction_53031 J003 5_Junction_53028_Junction_53029 J002	ZK1307.7	WBGene00014248	ZK1307.7	II_+_9638775_9639141_9639217_9639652_9639686_9639892 5_Junction_53024_Junction_53026 J001 3_Junction_53026_Junction_53029_Junction_53031 J003 5_Junction_53028_Junction_53029 J002								0%																																			16.910473574125%
ZK1307.7 II_+_9638775_9639141_9639217_9639652_9639686_9639892 5_Junction_53024_Junction_53026 J002 3_Junction_53026_Junction_53029_Junction_53031 J001 5_Junction_53028_Junction_53029 J001	ZK1307.7	WBGene00014248	ZK1307.7	II_+_9638775_9639141_9639217_9639652_9639686_9639892 5_Junction_53024_Junction_53026 J002 3_Junction_53026_Junction_53029_Junction_53031 J001 5_Junction_53028_Junction_53029 J001								0%																																			0.88954969585%
ZK1307.7 II_+_9638775_9639141_9639217_9639652_9639686_9639892 5_Junction_53024_Junction_53026 J002 3_Junction_53026_Junction_53029_Junction_53031 J001 5_Junction_53028_Junction_53029 J002	ZK1307.7	WBGene00014248	ZK1307.7	II_+_9638775_9639141_9639217_9639652_9639686_9639892 5_Junction_53024_Junction_53026 J002 3_Junction_53026_Junction_53029_Junction_53031 J001 5_Junction_53028_Junction_53029 J002								0%																																			0.92825580415%
ZK1307.7 II_+_9638775_9639141_9639217_9639652_9639686_9639892 5_Junction_53024_Junction_53026 J002 3_Junction_53026_Junction_53029_Junction_53031 J002 5_Junction_53028_Junction_53029 J001	ZK1307.7	WBGene00014248	ZK1307.7	II_+_9638775_9639141_9639217_9639652_9639686_9639892 5_Junction_53024_Junction_53026 J002 3_Junction_53026_Junction_53029_Junction_53031 J002 5_Junction_53028_Junction_53029 J001								0%																																			2.460427348725%
ZK1307.7 II_+_9638775_9639141_9639217_9639652_9639686_9639892 5_Junction_53024_Junction_53026 J002 3_Junction_53026_Junction_53029_Junction_53031 J002 5_Junction_53028_Junction_53029 J002	ZK1307.7	WBGene00014248	ZK1307.7	II_+_9638775_9639141_9639217_9639652_9639686_9639892 5_Junction_53024_Junction_53026 J002 3_Junction_53026_Junction_53029_Junction_53031 J002 5_Junction_53028_Junction_53029 J002								0%																																			2.590038901275%
ZK1307.7 II_+_9638775_9639141_9639217_9639652_9639686_9639892 5_Junction_53024_Junction_53026 J002 3_Junction_53026_Junction_53029_Junction_53031 J003 5_Junction_53028_Junction_53029 J001	ZK1307.7	WBGene00014248	ZK1307.7	II_+_9638775_9639141_9639217_9639652_9639686_9639892 5_Junction_53024_Junction_53026 J002 3_Junction_53026_Junction_53029_Junction_53031 J003 5_Junction_53028_Junction_53029 J001								0%																																			2.595612574125%
ZK1307.7 II_+_9638775_9639141_9639217_9639652_9639686_9639892 5_Junction_53024_Junction_53026 J002 3_Junction_53026_Junction_53029_Junction_53031 J003 5_Junction_53028_Junction_53029 J002	ZK1307.7	WBGene00014248	ZK1307.7	II_+_9638775_9639141_9639217_9639652_9639686_9639892 5_Junction_53024_Junction_53026 J002 3_Junction_53026_Junction_53029_Junction_53031 J003 5_Junction_53028_Junction_53029 J002								0%																																			2.218395175875%
ZK1307.7 II_+_9638775_9639141_9639217_9639652_9639686_9639892 5_Junction_53129_Junction_53131 J001 3_Junction_53131_Junction_53134_Junction_53136 J001 5_Junction_53133_Junction_53134 J001	ZK1307.7	WBGene00014248	ZK1307.7	II_+_9638775_9639141_9639217_9639652_9639686_9639892 5_Junction_53129_Junction_53131 J001 3_Junction_53131_Junction_53134_Junction_53136 J001 5_Junction_53133_Junction_53134 J001											0%																																6.48401330415%
ZK1307.7 II_+_9638775_9639141_9639217_9639652_9639686_9639892 5_Junction_53129_Junction_53131 J001 3_Junction_53131_Junction_53134_Junction_53136 J001 5_Junction_53133_Junction_53134 J002	ZK1307.7	WBGene00014248	ZK1307.7	II_+_9638775_9639141_9639217_9639652_9639686_9639892 5_Junction_53129_Junction_53131 J001 3_Junction_53131_Junction_53134_Junction_53136 J001 5_Junction_53133_Junction_53134 J002											0%																																6.54818119585%
ZK1307.7 II_+_9638775_9639141_9639217_9639652_9639686_9639892 5_Junction_53129_Junction_53131 J001 3_Junction_53131_Junction_53134_Junction_53136 J002 5_Junction_53133_Junction_53134 J001	ZK1307.7	WBGene00014248	ZK1307.7	II_+_9638775_9639141_9639217_9639652_9639686_9639892 5_Junction_53129_Junction_53131 J001 3_Junction_53131_Junction_53134_Junction_53136 J002 5_Junction_53133_Junction_53134 J001											0%																																18.538181901275%
ZK1307.7 II_+_9638775_9639141_9639217_9639652_9639686_9639892 5_Junction_53129_Junction_53131 J001 3_Junction_53131_Junction_53134_Junction_53136 J002 5_Junction_53133_Junction_53134 J002	ZK1307.7	WBGene00014248	ZK1307.7	II_+_9638775_9639141_9639217_9639652_9639686_9639892 5_Junction_53129_Junction_53131 J001 3_Junction_53131_Junction_53134_Junction_53136 J002 5_Junction_53133_Junction_53134 J002											100%																																18.806351848725%
ZK1307.7 II_+_9638775_9639141_9639217_9639652_9639686_9639892 5_Junction_53129_Junction_53131 J001 3_Junction_53131_Junction_53134_Junction_53136 J003 5_Junction_53133_Junction_53134 J001	ZK1307.7	WBGene00014248	ZK1307.7	II_+_9638775_9639141_9639217_9639652_9639686_9639892 5_Junction_53129_Junction_53131 J001 3_Junction_53131_Junction_53134_Junction_53136 J003 5_Junction_53133_Junction_53134 J001											0%																																21.028018675875%
ZK1307.7 II_+_9638775_9639141_9639217_9639652_9639686_9639892 5_Junction_53129_Junction_53131 J001 3_Junction_53131_Junction_53134_Junction_53136 J003 5_Junction_53133_Junction_53134 J002	ZK1307.7	WBGene00014248	ZK1307.7	II_+_9638775_9639141_9639217_9639652_9639686_9639892 5_Junction_53129_Junction_53131 J001 3_Junction_53131_Junction_53134_Junction_53136 J003 5_Junction_53133_Junction_53134 J002											0%																																16.910473574125%
ZK1307.7 II_+_9638775_9639141_9639217_9639652_9639686_9639892 5_Junction_53129_Junction_53131 J002 3_Junction_53131_Junction_53134_Junction_53136 J001 5_Junction_53133_Junction_53134 J001	ZK1307.7	WBGene00014248	ZK1307.7	II_+_9638775_9639141_9639217_9639652_9639686_9639892 5_Junction_53129_Junction_53131 J002 3_Junction_53131_Junction_53134_Junction_53136 J001 5_Junction_53133_Junction_53134 J001											0%																																0.88954969585%
ZK1307.7 II_+_9638775_9639141_9639217_9639652_9639686_9639892 5_Junction_53129_Junction_53131 J002 3_Junction_53131_Junction_53134_Junction_53136 J001 5_Junction_53133_Junction_53134 J002	ZK1307.7	WBGene00014248	ZK1307.7	II_+_9638775_9639141_9639217_9639652_9639686_9639892 5_Junction_53129_Junction_53131 J002 3_Junction_53131_Junction_53134_Junction_53136 J001 5_Junction_53133_Junction_53134 J002											0%																																0.92825580415%
ZK1307.7 II_+_9638775_9639141_9639217_9639652_9639686_9639892 5_Junction_53129_Junction_53131 J002 3_Junction_53131_Junction_53134_Junction_53136 J002 5_Junction_53133_Junction_53134 J001	ZK1307.7	WBGene00014248	ZK1307.7	II_+_9638775_9639141_9639217_9639652_9639686_9639892 5_Junction_53129_Junction_53131 J002 3_Junction_53131_Junction_53134_Junction_53136 J002 5_Junction_53133_Junction_53134 J001											0%																																2.460427348725%
ZK1307.7 II_+_9638775_9639141_9639217_9639652_9639686_9639892 5_Junction_53129_Junction_53131 J002 3_Junction_53131_Junction_53134_Junction_53136 J002 5_Junction_53133_Junction_53134 J002	ZK1307.7	WBGene00014248	ZK1307.7	II_+_9638775_9639141_9639217_9639652_9639686_9639892 5_Junction_53129_Junction_53131 J002 3_Junction_53131_Junction_53134_Junction_53136 J002 5_Junction_53133_Junction_53134 J002											0%																																2.590038901275%
ZK1307.7 II_+_9638775_9639141_9639217_9639652_9639686_9639892 5_Junction_53129_Junction_53131 J002 3_Junction_53131_Junction_53134_Junction_53136 J003 5_Junction_53133_Junction_53134 J001	ZK1307.7	WBGene00014248	ZK1307.7	II_+_9638775_9639141_9639217_9639652_9639686_9639892 5_Junction_53129_Junction_53131 J002 3_Junction_53131_Junction_53134_Junction_53136 J003 5_Junction_53133_Junction_53134 J001											0%																																2.595612574125%
ZK1307.7 II_+_9638775_9639141_9639217_9639652_9639686_9639892 5_Junction_53129_Junction_53131 J002 3_Junction_53131_Junction_53134_Junction_53136 J003 5_Junction_53133_Junction_53134 J002	ZK1307.7	WBGene00014248	ZK1307.7	II_+_9638775_9639141_9639217_9639652_9639686_9639892 5_Junction_53129_Junction_53131 J002 3_Junction_53131_Junction_53134_Junction_53136 J003 5_Junction_53133_Junction_53134 J002											0%																																2.218395175875%
ZK1307.7 II_+_9638775_9639141_9639217_9639652_9639686_9639892 5_Junction_53338_Junction_53340 J001 3_Junction_53340_Junction_53343_Junction_53345 J001 5_Junction_53342_Junction_53343 J001	ZK1307.7	WBGene00014248	ZK1307.7	II_+_9638775_9639141_9639217_9639652_9639686_9639892 5_Junction_53338_Junction_53340 J001 3_Junction_53340_Junction_53343_Junction_53345 J001 5_Junction_53342_Junction_53343 J001																		0%																									6.48401330415%
ZK1307.7 II_+_9638775_9639141_9639217_9639652_9639686_9639892 5_Junction_53338_Junction_53340 J001 3_Junction_53340_Junction_53343_Junction_53345 J001 5_Junction_53342_Junction_53343 J002	ZK1307.7	WBGene00014248	ZK1307.7	II_+_9638775_9639141_9639217_9639652_9639686_9639892 5_Junction_53338_Junction_53340 J001 3_Junction_53340_Junction_53343_Junction_53345 J001 5_Junction_53342_Junction_53343 J002																		0%																									6.54818119585%
ZK1307.7 II_+_9638775_9639141_9639217_9639652_9639686_9639892 5_Junction_53338_Junction_53340 J001 3_Junction_53340_Junction_53343_Junction_53345 J002 5_Junction_53342_Junction_53343 J001	ZK1307.7	WBGene00014248	ZK1307.7	II_+_9638775_9639141_9639217_9639652_9639686_9639892 5_Junction_53338_Junction_53340 J001 3_Junction_53340_Junction_53343_Junction_53345 J002 5_Junction_53342_Junction_53343 J001																		11.11%																									18.538181901275%
ZK1307.7 II_+_9638775_9639141_9639217_9639652_9639686_9639892 5_Junction_53338_Junction_53340 J001 3_Junction_53340_Junction_53343_Junction_53345 J002 5_Junction_53342_Junction_53343 J002	ZK1307.7	WBGene00014248	ZK1307.7	II_+_9638775_9639141_9639217_9639652_9639686_9639892 5_Junction_53338_Junction_53340 J001 3_Junction_53340_Junction_53343_Junction_53345 J002 5_Junction_53342_Junction_53343 J002																		88.89%																									18.806351848725%
ZK1307.7 II_+_9638775_9639141_9639217_9639652_9639686_9639892 5_Junction_53338_Junction_53340 J001 3_Junction_53340_Junction_53343_Junction_53345 J003 5_Junction_53342_Junction_53343 J001	ZK1307.7	WBGene00014248	ZK1307.7	II_+_9638775_9639141_9639217_9639652_9639686_9639892 5_Junction_53338_Junction_53340 J001 3_Junction_53340_Junction_53343_Junction_53345 J003 5_Junction_53342_Junction_53343 J001																		0%																									21.028018675875%
ZK1307.7 II_+_9638775_9639141_9639217_9639652_9639686_9639892 5_Junction_53338_Junction_53340 J001 3_Junction_53340_Junction_53343_Junction_53345 J003 5_Junction_53342_Junction_53343 J002	ZK1307.7	WBGene00014248	ZK1307.7	II_+_9638775_9639141_9639217_9639652_9639686_9639892 5_Junction_53338_Junction_53340 J001 3_Junction_53340_Junction_53343_Junction_53345 J003 5_Junction_53342_Junction_53343 J002																		0%																									16.910473574125%
ZK1307.7 II_+_9638775_9639141_9639217_9639652_9639686_9639892 5_Junction_53338_Junction_53340 J002 3_Junction_53340_Junction_53343_Junction_53345 J001 5_Junction_53342_Junction_53343 J001	ZK1307.7	WBGene00014248	ZK1307.7	II_+_9638775_9639141_9639217_9639652_9639686_9639892 5_Junction_53338_Junction_53340 J002 3_Junction_53340_Junction_53343_Junction_53345 J001 5_Junction_53342_Junction_53343 J001																		0%																									0.88954969585%
ZK1307.7 II_+_9638775_9639141_9639217_9639652_9639686_9639892 5_Junction_53338_Junction_53340 J002 3_Junction_53340_Junction_53343_Junction_53345 J001 5_Junction_53342_Junction_53343 J002	ZK1307.7	WBGene00014248	ZK1307.7	II_+_9638775_9639141_9639217_9639652_9639686_9639892 5_Junction_53338_Junction_53340 J002 3_Junction_53340_Junction_53343_Junction_53345 J001 5_Junction_53342_Junction_53343 J002																		0%																									0.92825580415%
ZK1307.7 II_+_9638775_9639141_9639217_9639652_9639686_9639892 5_Junction_53338_Junction_53340 J002 3_Junction_53340_Junction_53343_Junction_53345 J002 5_Junction_53342_Junction_53343 J001	ZK1307.7	WBGene00014248	ZK1307.7	II_+_9638775_9639141_9639217_9639652_9639686_9639892 5_Junction_53338_Junction_53340 J002 3_Junction_53340_Junction_53343_Junction_53345 J002 5_Junction_53342_Junction_53343 J001																		0%																									2.460427348725%
ZK1307.7 II_+_9638775_9639141_9639217_9639652_9639686_9639892 5_Junction_53338_Junction_53340 J002 3_Junction_53340_Junction_53343_Junction_53345 J002 5_Junction_53342_Junction_53343 J002	ZK1307.7	WBGene00014248	ZK1307.7	II_+_9638775_9639141_9639217_9639652_9639686_9639892 5_Junction_53338_Junction_53340 J002 3_Junction_53340_Junction_53343_Junction_53345 J002 5_Junction_53342_Junction_53343 J002																		0%																									2.590038901275%
ZK1307.7 II_+_9638775_9639141_9639217_9639652_9639686_9639892 5_Junction_53338_Junction_53340 J002 3_Junction_53340_Junction_53343_Junction_53345 J003 5_Junction_53342_Junction_53343 J001	ZK1307.7	WBGene00014248	ZK1307.7	II_+_9638775_9639141_9639217_9639652_9639686_9639892 5_Junction_53338_Junction_53340 J002 3_Junction_53340_Junction_53343_Junction_53345 J003 5_Junction_53342_Junction_53343 J001																		0%																									2.595612574125%
ZK1307.7 II_+_9638775_9639141_9639217_9639652_9639686_9639892 5_Junction_53338_Junction_53340 J002 3_Junction_53340_Junction_53343_Junction_53345 J003 5_Junction_53342_Junction_53343 J002	ZK1307.7	WBGene00014248	ZK1307.7	II_+_9638775_9639141_9639217_9639652_9639686_9639892 5_Junction_53338_Junction_53340 J002 3_Junction_53340_Junction_53343_Junction_53345 J003 5_Junction_53342_Junction_53343 J002																		0%																									2.218395175875%
ZK1307.7 II_+_9638775_9639141_9639217_9639652_9639686_9639892 5_Junction_53659_Junction_53661 J001 3_Junction_53661_Junction_53664_Junction_53666 J001 5_Junction_53663_Junction_53664 J001	ZK1307.7	WBGene00014248	ZK1307.7	II_+_9638775_9639141_9639217_9639652_9639686_9639892 5_Junction_53659_Junction_53661 J001 3_Junction_53661_Junction_53664_Junction_53666 J001 5_Junction_53663_Junction_53664 J001										0%																																	6.48401330415%
ZK1307.7 II_+_9638775_9639141_9639217_9639652_9639686_9639892 5_Junction_53659_Junction_53661 J001 3_Junction_53661_Junction_53664_Junction_53666 J001 5_Junction_53663_Junction_53664 J002	ZK1307.7	WBGene00014248	ZK1307.7	II_+_9638775_9639141_9639217_9639652_9639686_9639892 5_Junction_53659_Junction_53661 J001 3_Junction_53661_Junction_53664_Junction_53666 J001 5_Junction_53663_Junction_53664 J002										0%																																	6.54818119585%
ZK1307.7 II_+_9638775_9639141_9639217_9639652_9639686_9639892 5_Junction_53659_Junction_53661 J001 3_Junction_53661_Junction_53664_Junction_53666 J002 5_Junction_53663_Junction_53664 J001	ZK1307.7	WBGene00014248	ZK1307.7	II_+_9638775_9639141_9639217_9639652_9639686_9639892 5_Junction_53659_Junction_53661 J001 3_Junction_53661_Junction_53664_Junction_53666 J002 5_Junction_53663_Junction_53664 J001										0%																																	18.538181901275%
ZK1307.7 II_+_9638775_9639141_9639217_9639652_9639686_9639892 5_Junction_53659_Junction_53661 J001 3_Junction_53661_Junction_53664_Junction_53666 J002 5_Junction_53663_Junction_53664 J002	ZK1307.7	WBGene00014248	ZK1307.7	II_+_9638775_9639141_9639217_9639652_9639686_9639892 5_Junction_53659_Junction_53661 J001 3_Junction_53661_Junction_53664_Junction_53666 J002 5_Junction_53663_Junction_53664 J002										100%																																	18.806351848725%
ZK1307.7 II_+_9638775_9639141_9639217_9639652_9639686_9639892 5_Junction_53659_Junction_53661 J001 3_Junction_53661_Junction_53664_Junction_53666 J003 5_Junction_53663_Junction_53664 J001	ZK1307.7	WBGene00014248	ZK1307.7	II_+_9638775_9639141_9639217_9639652_9639686_9639892 5_Junction_53659_Junction_53661 J001 3_Junction_53661_Junction_53664_Junction_53666 J003 5_Junction_53663_Junction_53664 J001										0%																																	21.028018675875%
ZK1307.7 II_+_9638775_9639141_9639217_9639652_9639686_9639892 5_Junction_53659_Junction_53661 J001 3_Junction_53661_Junction_53664_Junction_53666 J003 5_Junction_53663_Junction_53664 J002	ZK1307.7	WBGene00014248	ZK1307.7	II_+_9638775_9639141_9639217_9639652_9639686_9639892 5_Junction_53659_Junction_53661 J001 3_Junction_53661_Junction_53664_Junction_53666 J003 5_Junction_53663_Junction_53664 J002										0%																																	16.910473574125%
ZK1307.7 II_+_9638775_9639141_9639217_9639652_9639686_9639892 5_Junction_53659_Junction_53661 J002 3_Junction_53661_Junction_53664_Junction_53666 J001 5_Junction_53663_Junction_53664 J001	ZK1307.7	WBGene00014248	ZK1307.7	II_+_9638775_9639141_9639217_9639652_9639686_9639892 5_Junction_53659_Junction_53661 J002 3_Junction_53661_Junction_53664_Junction_53666 J001 5_Junction_53663_Junction_53664 J001										0%																																	0.88954969585%
ZK1307.7 II_+_9638775_9639141_9639217_9639652_9639686_9639892 5_Junction_53659_Junction_53661 J002 3_Junction_53661_Junction_53664_Junction_53666 J001 5_Junction_53663_Junction_53664 J002	ZK1307.7	WBGene00014248	ZK1307.7	II_+_9638775_9639141_9639217_9639652_9639686_9639892 5_Junction_53659_Junction_53661 J002 3_Junction_53661_Junction_53664_Junction_53666 J001 5_Junction_53663_Junction_53664 J002										0%																																	0.92825580415%
ZK1307.7 II_+_9638775_9639141_9639217_9639652_9639686_9639892 5_Junction_53659_Junction_53661 J002 3_Junction_53661_Junction_53664_Junction_53666 J002 5_Junction_53663_Junction_53664 J001	ZK1307.7	WBGene00014248	ZK1307.7	II_+_9638775_9639141_9639217_9639652_9639686_9639892 5_Junction_53659_Junction_53661 J002 3_Junction_53661_Junction_53664_Junction_53666 J002 5_Junction_53663_Junction_53664 J001										0%																																	2.460427348725%
ZK1307.7 II_+_9638775_9639141_9639217_9639652_9639686_9639892 5_Junction_53659_Junction_53661 J002 3_Junction_53661_Junction_53664_Junction_53666 J002 5_Junction_53663_Junction_53664 J002	ZK1307.7	WBGene00014248	ZK1307.7	II_+_9638775_9639141_9639217_9639652_9639686_9639892 5_Junction_53659_Junction_53661 J002 3_Junction_53661_Junction_53664_Junction_53666 J002 5_Junction_53663_Junction_53664 J002										0%																																	2.590038901275%
ZK1307.7 II_+_9638775_9639141_9639217_9639652_9639686_9639892 5_Junction_53659_Junction_53661 J002 3_Junction_53661_Junction_53664_Junction_53666 J003 5_Junction_53663_Junction_53664 J001	ZK1307.7	WBGene00014248	ZK1307.7	II_+_9638775_9639141_9639217_9639652_9639686_9639892 5_Junction_53659_Junction_53661 J002 3_Junction_53661_Junction_53664_Junction_53666 J003 5_Junction_53663_Junction_53664 J001										0%																																	2.595612574125%
ZK1307.7 II_+_9638775_9639141_9639217_9639652_9639686_9639892 5_Junction_53659_Junction_53661 J002 3_Junction_53661_Junction_53664_Junction_53666 J003 5_Junction_53663_Junction_53664 J002	ZK1307.7	WBGene00014248	ZK1307.7	II_+_9638775_9639141_9639217_9639652_9639686_9639892 5_Junction_53659_Junction_53661 J002 3_Junction_53661_Junction_53664_Junction_53666 J003 5_Junction_53663_Junction_53664 J002										0%																																	2.218395175875%
ZK1307.7 II_+_9638775_9639141_9639217_9639652_9639686_9639892 5_Junction_53743_Junction_53745 J001 3_Junction_53745_Junction_53748_Junction_53750 J001 5_Junction_53747_Junction_53748 J001	ZK1307.7	WBGene00014248	ZK1307.7	II_+_9638775_9639141_9639217_9639652_9639686_9639892 5_Junction_53743_Junction_53745 J001 3_Junction_53745_Junction_53748_Junction_53750 J001 5_Junction_53747_Junction_53748 J001																											0%																6.48401330415%
ZK1307.7 II_+_9638775_9639141_9639217_9639652_9639686_9639892 5_Junction_53743_Junction_53745 J001 3_Junction_53745_Junction_53748_Junction_53750 J001 5_Junction_53747_Junction_53748 J002	ZK1307.7	WBGene00014248	ZK1307.7	II_+_9638775_9639141_9639217_9639652_9639686_9639892 5_Junction_53743_Junction_53745 J001 3_Junction_53745_Junction_53748_Junction_53750 J001 5_Junction_53747_Junction_53748 J002																											0%																6.54818119585%
ZK1307.7 II_+_9638775_9639141_9639217_9639652_9639686_9639892 5_Junction_53743_Junction_53745 J001 3_Junction_53745_Junction_53748_Junction_53750 J002 5_Junction_53747_Junction_53748 J001	ZK1307.7	WBGene00014248	ZK1307.7	II_+_9638775_9639141_9639217_9639652_9639686_9639892 5_Junction_53743_Junction_53745 J001 3_Junction_53745_Junction_53748_Junction_53750 J002 5_Junction_53747_Junction_53748 J001																											14.29%																18.538181901275%
ZK1307.7 II_+_9638775_9639141_9639217_9639652_9639686_9639892 5_Junction_53743_Junction_53745 J001 3_Junction_53745_Junction_53748_Junction_53750 J002 5_Junction_53747_Junction_53748 J002	ZK1307.7	WBGene00014248	ZK1307.7	II_+_9638775_9639141_9639217_9639652_9639686_9639892 5_Junction_53743_Junction_53745 J001 3_Junction_53745_Junction_53748_Junction_53750 J002 5_Junction_53747_Junction_53748 J002																											85.71%																18.806351848725%
ZK1307.7 II_+_9638775_9639141_9639217_9639652_9639686_9639892 5_Junction_53743_Junction_53745 J001 3_Junction_53745_Junction_53748_Junction_53750 J003 5_Junction_53747_Junction_53748 J001	ZK1307.7	WBGene00014248	ZK1307.7	II_+_9638775_9639141_9639217_9639652_9639686_9639892 5_Junction_53743_Junction_53745 J001 3_Junction_53745_Junction_53748_Junction_53750 J003 5_Junction_53747_Junction_53748 J001																											0%																21.028018675875%
ZK1307.7 II_+_9638775_9639141_9639217_9639652_9639686_9639892 5_Junction_53743_Junction_53745 J001 3_Junction_53745_Junction_53748_Junction_53750 J003 5_Junction_53747_Junction_53748 J002	ZK1307.7	WBGene00014248	ZK1307.7	II_+_9638775_9639141_9639217_9639652_9639686_9639892 5_Junction_53743_Junction_53745 J001 3_Junction_53745_Junction_53748_Junction_53750 J003 5_Junction_53747_Junction_53748 J002																											0%																16.910473574125%
ZK1307.7 II_+_9638775_9639141_9639217_9639652_9639686_9639892 5_Junction_53743_Junction_53745 J002 3_Junction_53745_Junction_53748_Junction_53750 J001 5_Junction_53747_Junction_53748 J001	ZK1307.7	WBGene00014248	ZK1307.7	II_+_9638775_9639141_9639217_9639652_9639686_9639892 5_Junction_53743_Junction_53745 J002 3_Junction_53745_Junction_53748_Junction_53750 J001 5_Junction_53747_Junction_53748 J001																											0%																0.88954969585%
ZK1307.7 II_+_9638775_9639141_9639217_9639652_9639686_9639892 5_Junction_53743_Junction_53745 J002 3_Junction_53745_Junction_53748_Junction_53750 J001 5_Junction_53747_Junction_53748 J002	ZK1307.7	WBGene00014248	ZK1307.7	II_+_9638775_9639141_9639217_9639652_9639686_9639892 5_Junction_53743_Junction_53745 J002 3_Junction_53745_Junction_53748_Junction_53750 J001 5_Junction_53747_Junction_53748 J002																											0%																0.92825580415%
ZK1307.7 II_+_9638775_9639141_9639217_9639652_9639686_9639892 5_Junction_53743_Junction_53745 J002 3_Junction_53745_Junction_53748_Junction_53750 J002 5_Junction_53747_Junction_53748 J001	ZK1307.7	WBGene00014248	ZK1307.7	II_+_9638775_9639141_9639217_9639652_9639686_9639892 5_Junction_53743_Junction_53745 J002 3_Junction_53745_Junction_53748_Junction_53750 J002 5_Junction_53747_Junction_53748 J001																											0%																2.460427348725%
ZK1307.7 II_+_9638775_9639141_9639217_9639652_9639686_9639892 5_Junction_53743_Junction_53745 J002 3_Junction_53745_Junction_53748_Junction_53750 J002 5_Junction_53747_Junction_53748 J002	ZK1307.7	WBGene00014248	ZK1307.7	II_+_9638775_9639141_9639217_9639652_9639686_9639892 5_Junction_53743_Junction_53745 J002 3_Junction_53745_Junction_53748_Junction_53750 J002 5_Junction_53747_Junction_53748 J002																											0%																2.590038901275%
ZK1307.7 II_+_9638775_9639141_9639217_9639652_9639686_9639892 5_Junction_53743_Junction_53745 J002 3_Junction_53745_Junction_53748_Junction_53750 J003 5_Junction_53747_Junction_53748 J001	ZK1307.7	WBGene00014248	ZK1307.7	II_+_9638775_9639141_9639217_9639652_9639686_9639892 5_Junction_53743_Junction_53745 J002 3_Junction_53745_Junction_53748_Junction_53750 J003 5_Junction_53747_Junction_53748 J001																											0%																2.595612574125%
ZK1307.7 II_+_9638775_9639141_9639217_9639652_9639686_9639892 5_Junction_53743_Junction_53745 J002 3_Junction_53745_Junction_53748_Junction_53750 J003 5_Junction_53747_Junction_53748 J002	ZK1307.7	WBGene00014248	ZK1307.7	II_+_9638775_9639141_9639217_9639652_9639686_9639892 5_Junction_53743_Junction_53745 J002 3_Junction_53745_Junction_53748_Junction_53750 J003 5_Junction_53747_Junction_53748 J002																											0%																2.218395175875%
ZK1307.7 II_+_9638775_9639141_9639217_9639652_9639686_9639892 5_Junction_54293_Junction_54295 J001 3_Junction_54295_Junction_54298_Junction_54300 J001 5_Junction_54297_Junction_54298 J001	ZK1307.7	WBGene00014248	ZK1307.7	II_+_9638775_9639141_9639217_9639652_9639686_9639892 5_Junction_54293_Junction_54295 J001 3_Junction_54295_Junction_54298_Junction_54300 J001 5_Junction_54297_Junction_54298 J001																0%																											6.48401330415%
ZK1307.7 II_+_9638775_9639141_9639217_9639652_9639686_9639892 5_Junction_54293_Junction_54295 J001 3_Junction_54295_Junction_54298_Junction_54300 J001 5_Junction_54297_Junction_54298 J002	ZK1307.7	WBGene00014248	ZK1307.7	II_+_9638775_9639141_9639217_9639652_9639686_9639892 5_Junction_54293_Junction_54295 J001 3_Junction_54295_Junction_54298_Junction_54300 J001 5_Junction_54297_Junction_54298 J002																0%																											6.54818119585%
ZK1307.7 II_+_9638775_9639141_9639217_9639652_9639686_9639892 5_Junction_54293_Junction_54295 J001 3_Junction_54295_Junction_54298_Junction_54300 J002 5_Junction_54297_Junction_54298 J001	ZK1307.7	WBGene00014248	ZK1307.7	II_+_9638775_9639141_9639217_9639652_9639686_9639892 5_Junction_54293_Junction_54295 J001 3_Junction_54295_Junction_54298_Junction_54300 J002 5_Junction_54297_Junction_54298 J001																10.187037%																											18.538181901275%
ZK1307.7 II_+_9638775_9639141_9639217_9639652_9639686_9639892 5_Junction_54293_Junction_54295 J001 3_Junction_54295_Junction_54298_Junction_54300 J002 5_Junction_54297_Junction_54298 J002	ZK1307.7	WBGene00014248	ZK1307.7	II_+_9638775_9639141_9639217_9639652_9639686_9639892 5_Junction_54293_Junction_54295 J001 3_Junction_54295_Junction_54298_Junction_54300 J002 5_Junction_54297_Junction_54298 J002																84.2562963333333%																											18.806351848725%
ZK1307.7 II_+_9638775_9639141_9639217_9639652_9639686_9639892 5_Junction_54293_Junction_54295 J001 3_Junction_54295_Junction_54298_Junction_54300 J003 5_Junction_54297_Junction_54298 J001	ZK1307.7	WBGene00014248	ZK1307.7	II_+_9638775_9639141_9639217_9639652_9639686_9639892 5_Junction_54293_Junction_54295 J001 3_Junction_54295_Junction_54298_Junction_54300 J003 5_Junction_54297_Junction_54298 J001																0.926296333333333%																											21.028018675875%
ZK1307.7 II_+_9638775_9639141_9639217_9639652_9639686_9639892 5_Junction_54293_Junction_54295 J001 3_Junction_54295_Junction_54298_Junction_54300 J003 5_Junction_54297_Junction_54298 J002	ZK1307.7	WBGene00014248	ZK1307.7	II_+_9638775_9639141_9639217_9639652_9639686_9639892 5_Junction_54293_Junction_54295 J001 3_Junction_54295_Junction_54298_Junction_54300 J003 5_Junction_54297_Junction_54298 J002																4.63037033333333%																											16.910473574125%
ZK1307.7 II_+_9638775_9639141_9639217_9639652_9639686_9639892 5_Junction_54293_Junction_54295 J002 3_Junction_54295_Junction_54298_Junction_54300 J001 5_Junction_54297_Junction_54298 J001	ZK1307.7	WBGene00014248	ZK1307.7	II_+_9638775_9639141_9639217_9639652_9639686_9639892 5_Junction_54293_Junction_54295 J002 3_Junction_54295_Junction_54298_Junction_54300 J001 5_Junction_54297_Junction_54298 J001																0%																											0.88954969585%
ZK1307.7 II_+_9638775_9639141_9639217_9639652_9639686_9639892 5_Junction_54293_Junction_54295 J002 3_Junction_54295_Junction_54298_Junction_54300 J001 5_Junction_54297_Junction_54298 J002	ZK1307.7	WBGene00014248	ZK1307.7	II_+_9638775_9639141_9639217_9639652_9639686_9639892 5_Junction_54293_Junction_54295 J002 3_Junction_54295_Junction_54298_Junction_54300 J001 5_Junction_54297_Junction_54298 J002																0%																											0.92825580415%
ZK1307.7 II_+_9638775_9639141_9639217_9639652_9639686_9639892 5_Junction_54293_Junction_54295 J002 3_Junction_54295_Junction_54298_Junction_54300 J002 5_Junction_54297_Junction_54298 J001	ZK1307.7	WBGene00014248	ZK1307.7	II_+_9638775_9639141_9639217_9639652_9639686_9639892 5_Junction_54293_Junction_54295 J002 3_Junction_54295_Junction_54298_Junction_54300 J002 5_Junction_54297_Junction_54298 J001																0%																											2.460427348725%
ZK1307.7 II_+_9638775_9639141_9639217_9639652_9639686_9639892 5_Junction_54293_Junction_54295 J002 3_Junction_54295_Junction_54298_Junction_54300 J002 5_Junction_54297_Junction_54298 J002	ZK1307.7	WBGene00014248	ZK1307.7	II_+_9638775_9639141_9639217_9639652_9639686_9639892 5_Junction_54293_Junction_54295 J002 3_Junction_54295_Junction_54298_Junction_54300 J002 5_Junction_54297_Junction_54298 J002																0%																											2.590038901275%
ZK1307.7 II_+_9638775_9639141_9639217_9639652_9639686_9639892 5_Junction_54293_Junction_54295 J002 3_Junction_54295_Junction_54298_Junction_54300 J003 5_Junction_54297_Junction_54298 J001	ZK1307.7	WBGene00014248	ZK1307.7	II_+_9638775_9639141_9639217_9639652_9639686_9639892 5_Junction_54293_Junction_54295 J002 3_Junction_54295_Junction_54298_Junction_54300 J003 5_Junction_54297_Junction_54298 J001																0%																											2.595612574125%
ZK1307.7 II_+_9638775_9639141_9639217_9639652_9639686_9639892 5_Junction_54293_Junction_54295 J002 3_Junction_54295_Junction_54298_Junction_54300 J003 5_Junction_54297_Junction_54298 J002	ZK1307.7	WBGene00014248	ZK1307.7	II_+_9638775_9639141_9639217_9639652_9639686_9639892 5_Junction_54293_Junction_54295 J002 3_Junction_54295_Junction_54298_Junction_54300 J003 5_Junction_54297_Junction_54298 J002																0%																											2.218395175875%
ZK1307.7 II_+_9638775_9639141_9639217_9639652_9639686_9639892 5_Junction_54514_Junction_54516 J001 3_Junction_54516_Junction_54519_Junction_54521 J001 5_Junction_54518_Junction_54519 J001	ZK1307.7	WBGene00014248	ZK1307.7	II_+_9638775_9639141_9639217_9639652_9639686_9639892 5_Junction_54514_Junction_54516 J001 3_Junction_54516_Junction_54519_Junction_54521 J001 5_Junction_54518_Junction_54519 J001																																0.5347344%											6.48401330415%
ZK1307.7 II_+_9638775_9639141_9639217_9639652_9639686_9639892 5_Junction_54514_Junction_54516 J001 3_Junction_54516_Junction_54519_Junction_54521 J001 5_Junction_54518_Junction_54519 J002	ZK1307.7	WBGene00014248	ZK1307.7	II_+_9638775_9639141_9639217_9639652_9639686_9639892 5_Junction_54514_Junction_54516 J001 3_Junction_54516_Junction_54519_Junction_54521 J001 5_Junction_54518_Junction_54519 J002																																4.8126096%											6.54818119585%
ZK1307.7 II_+_9638775_9639141_9639217_9639652_9639686_9639892 5_Junction_54514_Junction_54516 J001 3_Junction_54516_Junction_54519_Junction_54521 J002 5_Junction_54518_Junction_54519 J001	ZK1307.7	WBGene00014248	ZK1307.7	II_+_9638775_9639141_9639217_9639652_9639686_9639892 5_Junction_54514_Junction_54516 J001 3_Junction_54516_Junction_54519_Junction_54521 J002 5_Junction_54518_Junction_54519 J001																																2.40659893333333%											18.538181901275%
ZK1307.7 II_+_9638775_9639141_9639217_9639652_9639686_9639892 5_Junction_54514_Junction_54516 J001 3_Junction_54516_Junction_54519_Junction_54521 J002 5_Junction_54518_Junction_54519 J002	ZK1307.7	WBGene00014248	ZK1307.7	II_+_9638775_9639141_9639217_9639652_9639686_9639892 5_Junction_54514_Junction_54516 J001 3_Junction_54516_Junction_54519_Junction_54521 J002 5_Junction_54518_Junction_54519 J002																																54.9927237333333%											18.806351848725%
ZK1307.7 II_+_9638775_9639141_9639217_9639652_9639686_9639892 5_Junction_54514_Junction_54516 J001 3_Junction_54516_Junction_54519_Junction_54521 J003 5_Junction_54518_Junction_54519 J001	ZK1307.7	WBGene00014248	ZK1307.7	II_+_9638775_9639141_9639217_9639652_9639686_9639892 5_Junction_54514_Junction_54516 J001 3_Junction_54516_Junction_54519_Junction_54521 J003 5_Junction_54518_Junction_54519 J001																																33.3333333333333%											21.028018675875%
ZK1307.7 II_+_9638775_9639141_9639217_9639652_9639686_9639892 5_Junction_54514_Junction_54516 J001 3_Junction_54516_Junction_54519_Junction_54521 J003 5_Junction_54518_Junction_54519 J002	ZK1307.7	WBGene00014248	ZK1307.7	II_+_9638775_9639141_9639217_9639652_9639686_9639892 5_Junction_54514_Junction_54516 J001 3_Junction_54516_Junction_54519_Junction_54521 J003 5_Junction_54518_Junction_54519 J002																																0%											16.910473574125%
ZK1307.7 II_+_9638775_9639141_9639217_9639652_9639686_9639892 5_Junction_54514_Junction_54516 J002 3_Junction_54516_Junction_54519_Junction_54521 J001 5_Junction_54518_Junction_54519 J001	ZK1307.7	WBGene00014248	ZK1307.7	II_+_9638775_9639141_9639217_9639652_9639686_9639892 5_Junction_54514_Junction_54516 J002 3_Junction_54516_Junction_54519_Junction_54521 J001 5_Junction_54518_Junction_54519 J001																																0.0712656%											0.88954969585%
ZK1307.7 II_+_9638775_9639141_9639217_9639652_9639686_9639892 5_Junction_54514_Junction_54516 J002 3_Junction_54516_Junction_54519_Junction_54521 J001 5_Junction_54518_Junction_54519 J002	ZK1307.7	WBGene00014248	ZK1307.7	II_+_9638775_9639141_9639217_9639652_9639686_9639892 5_Junction_54514_Junction_54516 J002 3_Junction_54516_Junction_54519_Junction_54521 J001 5_Junction_54518_Junction_54519 J002																																0.6413904%											0.92825580415%
ZK1307.7 II_+_9638775_9639141_9639217_9639652_9639686_9639892 5_Junction_54514_Junction_54516 J002 3_Junction_54516_Junction_54519_Junction_54521 J002 5_Junction_54518_Junction_54519 J001	ZK1307.7	WBGene00014248	ZK1307.7	II_+_9638775_9639141_9639217_9639652_9639686_9639892 5_Junction_54514_Junction_54516 J002 3_Junction_54516_Junction_54519_Junction_54521 J002 5_Junction_54518_Junction_54519 J001																																0.3207344%											2.460427348725%
ZK1307.7 II_+_9638775_9639141_9639217_9639652_9639686_9639892 5_Junction_54514_Junction_54516 J002 3_Junction_54516_Junction_54519_Junction_54521 J002 5_Junction_54518_Junction_54519 J002	ZK1307.7	WBGene00014248	ZK1307.7	II_+_9638775_9639141_9639217_9639652_9639686_9639892 5_Junction_54514_Junction_54516 J002 3_Junction_54516_Junction_54519_Junction_54521 J002 5_Junction_54518_Junction_54519 J002																																2.8866096%											2.590038901275%
ZK1307.7 II_+_9638775_9639141_9639217_9639652_9639686_9639892 5_Junction_54514_Junction_54516 J002 3_Junction_54516_Junction_54519_Junction_54521 J003 5_Junction_54518_Junction_54519 J001	ZK1307.7	WBGene00014248	ZK1307.7	II_+_9638775_9639141_9639217_9639652_9639686_9639892 5_Junction_54514_Junction_54516 J002 3_Junction_54516_Junction_54519_Junction_54521 J003 5_Junction_54518_Junction_54519 J001																																0%											2.595612574125%
ZK1307.7 II_+_9638775_9639141_9639217_9639652_9639686_9639892 5_Junction_54514_Junction_54516 J002 3_Junction_54516_Junction_54519_Junction_54521 J003 5_Junction_54518_Junction_54519 J002	ZK1307.7	WBGene00014248	ZK1307.7	II_+_9638775_9639141_9639217_9639652_9639686_9639892 5_Junction_54514_Junction_54516 J002 3_Junction_54516_Junction_54519_Junction_54521 J003 5_Junction_54518_Junction_54519 J002																																0%											2.218395175875%
ZK1307.7 II_+_9638775_9639141_9639217_9639652_9639686_9639892 5_Junction_54705_Junction_54707 J001 3_Junction_54707_Junction_54710_Junction_54712 J001 5_Junction_54709_Junction_54710 J001	ZK1307.7	WBGene00014248	ZK1307.7	II_+_9638775_9639141_9639217_9639652_9639686_9639892 5_Junction_54705_Junction_54707 J001 3_Junction_54707_Junction_54710_Junction_54712 J001 5_Junction_54709_Junction_54710 J001																						0%																					6.48401330415%
ZK1307.7 II_+_9638775_9639141_9639217_9639652_9639686_9639892 5_Junction_54705_Junction_54707 J001 3_Junction_54707_Junction_54710_Junction_54712 J001 5_Junction_54709_Junction_54710 J002	ZK1307.7	WBGene00014248	ZK1307.7	II_+_9638775_9639141_9639217_9639652_9639686_9639892 5_Junction_54705_Junction_54707 J001 3_Junction_54707_Junction_54710_Junction_54712 J001 5_Junction_54709_Junction_54710 J002																						10%																					6.54818119585%
ZK1307.7 II_+_9638775_9639141_9639217_9639652_9639686_9639892 5_Junction_54705_Junction_54707 J001 3_Junction_54707_Junction_54710_Junction_54712 J002 5_Junction_54709_Junction_54710 J001	ZK1307.7	WBGene00014248	ZK1307.7	II_+_9638775_9639141_9639217_9639652_9639686_9639892 5_Junction_54705_Junction_54707 J001 3_Junction_54707_Junction_54710_Junction_54712 J002 5_Junction_54709_Junction_54710 J001																						0%																					18.538181901275%
ZK1307.7 II_+_9638775_9639141_9639217_9639652_9639686_9639892 5_Junction_54705_Junction_54707 J001 3_Junction_54707_Junction_54710_Junction_54712 J002 5_Junction_54709_Junction_54710 J002	ZK1307.7	WBGene00014248	ZK1307.7	II_+_9638775_9639141_9639217_9639652_9639686_9639892 5_Junction_54705_Junction_54707 J001 3_Junction_54707_Junction_54710_Junction_54712 J002 5_Junction_54709_Junction_54710 J002																						40%																					18.806351848725%
ZK1307.7 II_+_9638775_9639141_9639217_9639652_9639686_9639892 5_Junction_54705_Junction_54707 J001 3_Junction_54707_Junction_54710_Junction_54712 J003 5_Junction_54709_Junction_54710 J001	ZK1307.7	WBGene00014248	ZK1307.7	II_+_9638775_9639141_9639217_9639652_9639686_9639892 5_Junction_54705_Junction_54707 J001 3_Junction_54707_Junction_54710_Junction_54712 J003 5_Junction_54709_Junction_54710 J001																						0%																					21.028018675875%
ZK1307.7 II_+_9638775_9639141_9639217_9639652_9639686_9639892 5_Junction_54705_Junction_54707 J001 3_Junction_54707_Junction_54710_Junction_54712 J003 5_Junction_54709_Junction_54710 J002	ZK1307.7	WBGene00014248	ZK1307.7	II_+_9638775_9639141_9639217_9639652_9639686_9639892 5_Junction_54705_Junction_54707 J001 3_Junction_54707_Junction_54710_Junction_54712 J003 5_Junction_54709_Junction_54710 J002																						0%																					16.910473574125%
ZK1307.7 II_+_9638775_9639141_9639217_9639652_9639686_9639892 5_Junction_54705_Junction_54707 J002 3_Junction_54707_Junction_54710_Junction_54712 J001 5_Junction_54709_Junction_54710 J001	ZK1307.7	WBGene00014248	ZK1307.7	II_+_9638775_9639141_9639217_9639652_9639686_9639892 5_Junction_54705_Junction_54707 J002 3_Junction_54707_Junction_54710_Junction_54712 J001 5_Junction_54709_Junction_54710 J001																						0%																					0.88954969585%
ZK1307.7 II_+_9638775_9639141_9639217_9639652_9639686_9639892 5_Junction_54705_Junction_54707 J002 3_Junction_54707_Junction_54710_Junction_54712 J001 5_Junction_54709_Junction_54710 J002	ZK1307.7	WBGene00014248	ZK1307.7	II_+_9638775_9639141_9639217_9639652_9639686_9639892 5_Junction_54705_Junction_54707 J002 3_Junction_54707_Junction_54710_Junction_54712 J001 5_Junction_54709_Junction_54710 J002																						10%																					0.92825580415%
ZK1307.7 II_+_9638775_9639141_9639217_9639652_9639686_9639892 5_Junction_54705_Junction_54707 J002 3_Junction_54707_Junction_54710_Junction_54712 J002 5_Junction_54709_Junction_54710 J001	ZK1307.7	WBGene00014248	ZK1307.7	II_+_9638775_9639141_9639217_9639652_9639686_9639892 5_Junction_54705_Junction_54707 J002 3_Junction_54707_Junction_54710_Junction_54712 J002 5_Junction_54709_Junction_54710 J001																						0%																					2.460427348725%
ZK1307.7 II_+_9638775_9639141_9639217_9639652_9639686_9639892 5_Junction_54705_Junction_54707 J002 3_Junction_54707_Junction_54710_Junction_54712 J002 5_Junction_54709_Junction_54710 J002	ZK1307.7	WBGene00014248	ZK1307.7	II_+_9638775_9639141_9639217_9639652_9639686_9639892 5_Junction_54705_Junction_54707 J002 3_Junction_54707_Junction_54710_Junction_54712 J002 5_Junction_54709_Junction_54710 J002																						40%																					2.590038901275%
ZK1307.7 II_+_9638775_9639141_9639217_9639652_9639686_9639892 5_Junction_54705_Junction_54707 J002 3_Junction_54707_Junction_54710_Junction_54712 J003 5_Junction_54709_Junction_54710 J001	ZK1307.7	WBGene00014248	ZK1307.7	II_+_9638775_9639141_9639217_9639652_9639686_9639892 5_Junction_54705_Junction_54707 J002 3_Junction_54707_Junction_54710_Junction_54712 J003 5_Junction_54709_Junction_54710 J001																						0%																					2.595612574125%
ZK1307.7 II_+_9638775_9639141_9639217_9639652_9639686_9639892 5_Junction_54705_Junction_54707 J002 3_Junction_54707_Junction_54710_Junction_54712 J003 5_Junction_54709_Junction_54710 J002	ZK1307.7	WBGene00014248	ZK1307.7	II_+_9638775_9639141_9639217_9639652_9639686_9639892 5_Junction_54705_Junction_54707 J002 3_Junction_54707_Junction_54710_Junction_54712 J003 5_Junction_54709_Junction_54710 J002																						0%																					2.218395175875%
ZK1307.7 II_+_9638775_9639141_9639217_9639652_9639686_9639892 5_Junction_54871_Junction_54873 J001 3_Junction_54873_Junction_54876_Junction_54878 J001 5_Junction_54875_Junction_54876 J001	ZK1307.7	WBGene00014248	ZK1307.7	II_+_9638775_9639141_9639217_9639652_9639686_9639892 5_Junction_54871_Junction_54873 J001 3_Junction_54873_Junction_54876_Junction_54878 J001 5_Junction_54875_Junction_54876 J001																	0%																										6.48401330415%
ZK1307.7 II_+_9638775_9639141_9639217_9639652_9639686_9639892 5_Junction_54871_Junction_54873 J001 3_Junction_54873_Junction_54876_Junction_54878 J001 5_Junction_54875_Junction_54876 J002	ZK1307.7	WBGene00014248	ZK1307.7	II_+_9638775_9639141_9639217_9639652_9639686_9639892 5_Junction_54871_Junction_54873 J001 3_Junction_54873_Junction_54876_Junction_54878 J001 5_Junction_54875_Junction_54876 J002																	11.1116666666667%																										6.54818119585%
ZK1307.7 II_+_9638775_9639141_9639217_9639652_9639686_9639892 5_Junction_54871_Junction_54873 J001 3_Junction_54873_Junction_54876_Junction_54878 J002 5_Junction_54875_Junction_54876 J001	ZK1307.7	WBGene00014248	ZK1307.7	II_+_9638775_9639141_9639217_9639652_9639686_9639892 5_Junction_54871_Junction_54873 J001 3_Junction_54873_Junction_54876_Junction_54878 J002 5_Junction_54875_Junction_54876 J001																	0%																										18.538181901275%
ZK1307.7 II_+_9638775_9639141_9639217_9639652_9639686_9639892 5_Junction_54871_Junction_54873 J001 3_Junction_54873_Junction_54876_Junction_54878 J002 5_Junction_54875_Junction_54876 J002	ZK1307.7	WBGene00014248	ZK1307.7	II_+_9638775_9639141_9639217_9639652_9639686_9639892 5_Junction_54871_Junction_54873 J001 3_Junction_54873_Junction_54876_Junction_54878 J002 5_Junction_54875_Junction_54876 J002																	72.2216666666667%																										18.806351848725%
ZK1307.7 II_+_9638775_9639141_9639217_9639652_9639686_9639892 5_Junction_54871_Junction_54873 J001 3_Junction_54873_Junction_54876_Junction_54878 J003 5_Junction_54875_Junction_54876 J001	ZK1307.7	WBGene00014248	ZK1307.7	II_+_9638775_9639141_9639217_9639652_9639686_9639892 5_Junction_54871_Junction_54873 J001 3_Junction_54873_Junction_54876_Junction_54878 J003 5_Junction_54875_Junction_54876 J001																	0%																										21.028018675875%
ZK1307.7 II_+_9638775_9639141_9639217_9639652_9639686_9639892 5_Junction_54871_Junction_54873 J001 3_Junction_54873_Junction_54876_Junction_54878 J003 5_Junction_54875_Junction_54876 J002	ZK1307.7	WBGene00014248	ZK1307.7	II_+_9638775_9639141_9639217_9639652_9639686_9639892 5_Junction_54871_Junction_54873 J001 3_Junction_54873_Junction_54876_Junction_54878 J003 5_Junction_54875_Junction_54876 J002																	0%																										16.910473574125%
ZK1307.7 II_+_9638775_9639141_9639217_9639652_9639686_9639892 5_Junction_54871_Junction_54873 J002 3_Junction_54873_Junction_54876_Junction_54878 J001 5_Junction_54875_Junction_54876 J001	ZK1307.7	WBGene00014248	ZK1307.7	II_+_9638775_9639141_9639217_9639652_9639686_9639892 5_Junction_54871_Junction_54873 J002 3_Junction_54873_Junction_54876_Junction_54878 J001 5_Junction_54875_Junction_54876 J001																	0%																										0.88954969585%
ZK1307.7 II_+_9638775_9639141_9639217_9639652_9639686_9639892 5_Junction_54871_Junction_54873 J002 3_Junction_54873_Junction_54876_Junction_54878 J001 5_Junction_54875_Junction_54876 J002	ZK1307.7	WBGene00014248	ZK1307.7	II_+_9638775_9639141_9639217_9639652_9639686_9639892 5_Junction_54871_Junction_54873 J002 3_Junction_54873_Junction_54876_Junction_54878 J001 5_Junction_54875_Junction_54876 J002																	11.1116666666667%																										0.92825580415%
ZK1307.7 II_+_9638775_9639141_9639217_9639652_9639686_9639892 5_Junction_54871_Junction_54873 J002 3_Junction_54873_Junction_54876_Junction_54878 J002 5_Junction_54875_Junction_54876 J001	ZK1307.7	WBGene00014248	ZK1307.7	II_+_9638775_9639141_9639217_9639652_9639686_9639892 5_Junction_54871_Junction_54873 J002 3_Junction_54873_Junction_54876_Junction_54878 J002 5_Junction_54875_Junction_54876 J001																	0%																										2.460427348725%
ZK1307.7 II_+_9638775_9639141_9639217_9639652_9639686_9639892 5_Junction_54871_Junction_54873 J002 3_Junction_54873_Junction_54876_Junction_54878 J002 5_Junction_54875_Junction_54876 J002	ZK1307.7	WBGene00014248	ZK1307.7	II_+_9638775_9639141_9639217_9639652_9639686_9639892 5_Junction_54871_Junction_54873 J002 3_Junction_54873_Junction_54876_Junction_54878 J002 5_Junction_54875_Junction_54876 J002																	5.555%																										2.590038901275%
ZK1307.7 II_+_9638775_9639141_9639217_9639652_9639686_9639892 5_Junction_54871_Junction_54873 J002 3_Junction_54873_Junction_54876_Junction_54878 J003 5_Junction_54875_Junction_54876 J001	ZK1307.7	WBGene00014248	ZK1307.7	II_+_9638775_9639141_9639217_9639652_9639686_9639892 5_Junction_54871_Junction_54873 J002 3_Junction_54873_Junction_54876_Junction_54878 J003 5_Junction_54875_Junction_54876 J001																	0%																										2.595612574125%
ZK1307.7 II_+_9638775_9639141_9639217_9639652_9639686_9639892 5_Junction_54871_Junction_54873 J002 3_Junction_54873_Junction_54876_Junction_54878 J003 5_Junction_54875_Junction_54876 J002	ZK1307.7	WBGene00014248	ZK1307.7	II_+_9638775_9639141_9639217_9639652_9639686_9639892 5_Junction_54871_Junction_54873 J002 3_Junction_54873_Junction_54876_Junction_54878 J003 5_Junction_54875_Junction_54876 J002																	0%																										2.218395175875%
ZK1307.7 II_+_9638775_9639141_9639217_9639652_9639686_9639892 5_Junction_54906_Junction_54908 J001 3_Junction_54908_Junction_54911_Junction_54913 J001 5_Junction_54910_Junction_54911 J001	ZK1307.7	WBGene00014248	ZK1307.7	II_+_9638775_9639141_9639217_9639652_9639686_9639892 5_Junction_54906_Junction_54908 J001 3_Junction_54908_Junction_54911_Junction_54913 J001 5_Junction_54910_Junction_54911 J001																																											6.48401330415%
ZK1307.7 II_+_9638775_9639141_9639217_9639652_9639686_9639892 5_Junction_54906_Junction_54908 J001 3_Junction_54908_Junction_54911_Junction_54913 J001 5_Junction_54910_Junction_54911 J002	ZK1307.7	WBGene00014248	ZK1307.7	II_+_9638775_9639141_9639217_9639652_9639686_9639892 5_Junction_54906_Junction_54908 J001 3_Junction_54908_Junction_54911_Junction_54913 J001 5_Junction_54910_Junction_54911 J002																																											6.54818119585%
ZK1307.7 II_+_9638775_9639141_9639217_9639652_9639686_9639892 5_Junction_54906_Junction_54908 J001 3_Junction_54908_Junction_54911_Junction_54913 J002 5_Junction_54910_Junction_54911 J001	ZK1307.7	WBGene00014248	ZK1307.7	II_+_9638775_9639141_9639217_9639652_9639686_9639892 5_Junction_54906_Junction_54908 J001 3_Junction_54908_Junction_54911_Junction_54913 J002 5_Junction_54910_Junction_54911 J001																																											18.538181901275%
ZK1307.7 II_+_9638775_9639141_9639217_9639652_9639686_9639892 5_Junction_54906_Junction_54908 J001 3_Junction_54908_Junction_54911_Junction_54913 J002 5_Junction_54910_Junction_54911 J002	ZK1307.7	WBGene00014248	ZK1307.7	II_+_9638775_9639141_9639217_9639652_9639686_9639892 5_Junction_54906_Junction_54908 J001 3_Junction_54908_Junction_54911_Junction_54913 J002 5_Junction_54910_Junction_54911 J002																																											18.806351848725%
ZK1307.7 II_+_9638775_9639141_9639217_9639652_9639686_9639892 5_Junction_54906_Junction_54908 J001 3_Junction_54908_Junction_54911_Junction_54913 J003 5_Junction_54910_Junction_54911 J001	ZK1307.7	WBGene00014248	ZK1307.7	II_+_9638775_9639141_9639217_9639652_9639686_9639892 5_Junction_54906_Junction_54908 J001 3_Junction_54908_Junction_54911_Junction_54913 J003 5_Junction_54910_Junction_54911 J001																																											21.028018675875%
ZK1307.7 II_+_9638775_9639141_9639217_9639652_9639686_9639892 5_Junction_54906_Junction_54908 J001 3_Junction_54908_Junction_54911_Junction_54913 J003 5_Junction_54910_Junction_54911 J002	ZK1307.7	WBGene00014248	ZK1307.7	II_+_9638775_9639141_9639217_9639652_9639686_9639892 5_Junction_54906_Junction_54908 J001 3_Junction_54908_Junction_54911_Junction_54913 J003 5_Junction_54910_Junction_54911 J002																																											16.910473574125%
ZK1307.7 II_+_9638775_9639141_9639217_9639652_9639686_9639892 5_Junction_54906_Junction_54908 J002 3_Junction_54908_Junction_54911_Junction_54913 J001 5_Junction_54910_Junction_54911 J001	ZK1307.7	WBGene00014248	ZK1307.7	II_+_9638775_9639141_9639217_9639652_9639686_9639892 5_Junction_54906_Junction_54908 J002 3_Junction_54908_Junction_54911_Junction_54913 J001 5_Junction_54910_Junction_54911 J001																																											0.88954969585%
ZK1307.7 II_+_9638775_9639141_9639217_9639652_9639686_9639892 5_Junction_54906_Junction_54908 J002 3_Junction_54908_Junction_54911_Junction_54913 J001 5_Junction_54910_Junction_54911 J002	ZK1307.7	WBGene00014248	ZK1307.7	II_+_9638775_9639141_9639217_9639652_9639686_9639892 5_Junction_54906_Junction_54908 J002 3_Junction_54908_Junction_54911_Junction_54913 J001 5_Junction_54910_Junction_54911 J002																																											0.92825580415%
ZK1307.7 II_+_9638775_9639141_9639217_9639652_9639686_9639892 5_Junction_54906_Junction_54908 J002 3_Junction_54908_Junction_54911_Junction_54913 J002 5_Junction_54910_Junction_54911 J001	ZK1307.7	WBGene00014248	ZK1307.7	II_+_9638775_9639141_9639217_9639652_9639686_9639892 5_Junction_54906_Junction_54908 J002 3_Junction_54908_Junction_54911_Junction_54913 J002 5_Junction_54910_Junction_54911 J001																																											2.460427348725%
ZK1307.7 II_+_9638775_9639141_9639217_9639652_9639686_9639892 5_Junction_54906_Junction_54908 J002 3_Junction_54908_Junction_54911_Junction_54913 J002 5_Junction_54910_Junction_54911 J002	ZK1307.7	WBGene00014248	ZK1307.7	II_+_9638775_9639141_9639217_9639652_9639686_9639892 5_Junction_54906_Junction_54908 J002 3_Junction_54908_Junction_54911_Junction_54913 J002 5_Junction_54910_Junction_54911 J002																																											2.590038901275%
ZK1307.7 II_+_9638775_9639141_9639217_9639652_9639686_9639892 5_Junction_54906_Junction_54908 J002 3_Junction_54908_Junction_54911_Junction_54913 J003 5_Junction_54910_Junction_54911 J001	ZK1307.7	WBGene00014248	ZK1307.7	II_+_9638775_9639141_9639217_9639652_9639686_9639892 5_Junction_54906_Junction_54908 J002 3_Junction_54908_Junction_54911_Junction_54913 J003 5_Junction_54910_Junction_54911 J001																																											2.595612574125%
ZK1307.7 II_+_9638775_9639141_9639217_9639652_9639686_9639892 5_Junction_54906_Junction_54908 J002 3_Junction_54908_Junction_54911_Junction_54913 J003 5_Junction_54910_Junction_54911 J002	ZK1307.7	WBGene00014248	ZK1307.7	II_+_9638775_9639141_9639217_9639652_9639686_9639892 5_Junction_54906_Junction_54908 J002 3_Junction_54908_Junction_54911_Junction_54913 J003 5_Junction_54910_Junction_54911 J002																																											2.218395175875%
ZK1307.7 II_+_9638775_9639141_9639217_9639652_9639686_9639892 5_Junction_55862_Junction_55864 J001 3_Junction_55864_Junction_55867_Junction_55869 J001 5_Junction_55866_Junction_55867 J001	ZK1307.7	WBGene00014248	ZK1307.7	II_+_9638775_9639141_9639217_9639652_9639686_9639892 5_Junction_55862_Junction_55864 J001 3_Junction_55864_Junction_55867_Junction_55869 J001 5_Junction_55866_Junction_55867 J001									0.4317029196%																																		6.48401330415%
ZK1307.7 II_+_9638775_9639141_9639217_9639652_9639686_9639892 5_Junction_55862_Junction_55864 J001 3_Junction_55864_Junction_55867_Junction_55869 J001 5_Junction_55866_Junction_55867 J002	ZK1307.7	WBGene00014248	ZK1307.7	II_+_9638775_9639141_9639217_9639652_9639686_9639892 5_Junction_55862_Junction_55864 J001 3_Junction_55864_Junction_55867_Junction_55869 J001 5_Junction_55866_Junction_55867 J002									1.5540510804%																																		6.54818119585%
ZK1307.7 II_+_9638775_9639141_9639217_9639652_9639686_9639892 5_Junction_55862_Junction_55864 J001 3_Junction_55864_Junction_55867_Junction_55869 J002 5_Junction_55866_Junction_55867 J001	ZK1307.7	WBGene00014248	ZK1307.7	II_+_9638775_9639141_9639217_9639652_9639686_9639892 5_Junction_55862_Junction_55864 J001 3_Junction_55864_Junction_55867_Junction_55869 J002 5_Junction_55866_Junction_55867 J001									7.764441%																																		18.538181901275%
ZK1307.7 II_+_9638775_9639141_9639217_9639652_9639686_9639892 5_Junction_55862_Junction_55864 J001 3_Junction_55864_Junction_55867_Junction_55869 J002 5_Junction_55866_Junction_55867 J002	ZK1307.7	WBGene00014248	ZK1307.7	II_+_9638775_9639141_9639217_9639652_9639686_9639892 5_Junction_55862_Junction_55864 J001 3_Junction_55864_Junction_55867_Junction_55869 J002 5_Junction_55866_Junction_55867 J002									77.950559%																																		18.806351848725%
ZK1307.7 II_+_9638775_9639141_9639217_9639652_9639686_9639892 5_Junction_55862_Junction_55864 J001 3_Junction_55864_Junction_55867_Junction_55869 J003 5_Junction_55866_Junction_55867 J001	ZK1307.7	WBGene00014248	ZK1307.7	II_+_9638775_9639141_9639217_9639652_9639686_9639892 5_Junction_55862_Junction_55864 J001 3_Junction_55864_Junction_55867_Junction_55869 J003 5_Junction_55866_Junction_55867 J001									2.1564440804%																																		21.028018675875%
ZK1307.7 II_+_9638775_9639141_9639217_9639652_9639686_9639892 5_Junction_55862_Junction_55864 J001 3_Junction_55864_Junction_55867_Junction_55869 J003 5_Junction_55866_Junction_55867 J002	ZK1307.7	WBGene00014248	ZK1307.7	II_+_9638775_9639141_9639217_9639652_9639686_9639892 5_Junction_55862_Junction_55864 J001 3_Junction_55864_Junction_55867_Junction_55869 J003 5_Junction_55866_Junction_55867 J002									7.7628019196%																																		16.910473574125%
ZK1307.7 II_+_9638775_9639141_9639217_9639652_9639686_9639892 5_Junction_55862_Junction_55864 J002 3_Junction_55864_Junction_55867_Junction_55869 J001 5_Junction_55866_Junction_55867 J001	ZK1307.7	WBGene00014248	ZK1307.7	II_+_9638775_9639141_9639217_9639652_9639686_9639892 5_Junction_55862_Junction_55864 J002 3_Junction_55864_Junction_55867_Junction_55869 J001 5_Junction_55866_Junction_55867 J001									0.0215760804%																																		0.88954969585%
ZK1307.7 II_+_9638775_9639141_9639217_9639652_9639686_9639892 5_Junction_55862_Junction_55864 J002 3_Junction_55864_Junction_55867_Junction_55869 J001 5_Junction_55866_Junction_55867 J002	ZK1307.7	WBGene00014248	ZK1307.7	II_+_9638775_9639141_9639217_9639652_9639686_9639892 5_Junction_55862_Junction_55864 J002 3_Junction_55864_Junction_55867_Junction_55869 J001 5_Junction_55866_Junction_55867 J002									0.0776699196%																																		0.92825580415%
ZK1307.7 II_+_9638775_9639141_9639217_9639652_9639686_9639892 5_Junction_55862_Junction_55864 J002 3_Junction_55864_Junction_55867_Junction_55869 J002 5_Junction_55866_Junction_55867 J001	ZK1307.7	WBGene00014248	ZK1307.7	II_+_9638775_9639141_9639217_9639652_9639686_9639892 5_Junction_55862_Junction_55864 J002 3_Junction_55864_Junction_55867_Junction_55869 J002 5_Junction_55866_Junction_55867 J001									0.388059%																																		2.460427348725%
ZK1307.7 II_+_9638775_9639141_9639217_9639652_9639686_9639892 5_Junction_55862_Junction_55864 J002 3_Junction_55864_Junction_55867_Junction_55869 J002 5_Junction_55866_Junction_55867 J002	ZK1307.7	WBGene00014248	ZK1307.7	II_+_9638775_9639141_9639217_9639652_9639686_9639892 5_Junction_55862_Junction_55864 J002 3_Junction_55864_Junction_55867_Junction_55869 J002 5_Junction_55866_Junction_55867 J002									1.396941%																																		2.590038901275%
ZK1307.7 II_+_9638775_9639141_9639217_9639652_9639686_9639892 5_Junction_55862_Junction_55864 J002 3_Junction_55864_Junction_55867_Junction_55869 J003 5_Junction_55866_Junction_55867 J001	ZK1307.7	WBGene00014248	ZK1307.7	II_+_9638775_9639141_9639217_9639652_9639686_9639892 5_Junction_55862_Junction_55864 J002 3_Junction_55864_Junction_55867_Junction_55869 J003 5_Junction_55866_Junction_55867 J001									0.1077769196%																																		2.595612574125%
ZK1307.7 II_+_9638775_9639141_9639217_9639652_9639686_9639892 5_Junction_55862_Junction_55864 J002 3_Junction_55864_Junction_55867_Junction_55869 J003 5_Junction_55866_Junction_55867 J002	ZK1307.7	WBGene00014248	ZK1307.7	II_+_9638775_9639141_9639217_9639652_9639686_9639892 5_Junction_55862_Junction_55864 J002 3_Junction_55864_Junction_55867_Junction_55869 J003 5_Junction_55866_Junction_55867 J002									0.3879770804%																																		2.218395175875%
ZK1307.7 II_+_9638775_9639141_9639217_9639652_9639686_9639892 5_Junction_56403_Junction_56405 J001 3_Junction_56405_Junction_56408_Junction_56410 J001 5_Junction_56407_Junction_56408 J001	ZK1307.7	WBGene00014248	ZK1307.7	II_+_9638775_9639141_9639217_9639652_9639686_9639892 5_Junction_56403_Junction_56405 J001 3_Junction_56405_Junction_56408_Junction_56410 J001 5_Junction_56407_Junction_56408 J001							10%																																				6.48401330415%
ZK1307.7 II_+_9638775_9639141_9639217_9639652_9639686_9639892 5_Junction_56403_Junction_56405 J001 3_Junction_56405_Junction_56408_Junction_56410 J001 5_Junction_56407_Junction_56408 J002	ZK1307.7	WBGene00014248	ZK1307.7	II_+_9638775_9639141_9639217_9639652_9639686_9639892 5_Junction_56403_Junction_56405 J001 3_Junction_56405_Junction_56408_Junction_56410 J001 5_Junction_56407_Junction_56408 J002							11.692125%																																				6.54818119585%
ZK1307.7 II_+_9638775_9639141_9639217_9639652_9639686_9639892 5_Junction_56403_Junction_56405 J001 3_Junction_56405_Junction_56408_Junction_56410 J002 5_Junction_56407_Junction_56408 J001	ZK1307.7	WBGene00014248	ZK1307.7	II_+_9638775_9639141_9639217_9639652_9639686_9639892 5_Junction_56403_Junction_56405 J001 3_Junction_56405_Junction_56408_Junction_56410 J002 5_Junction_56407_Junction_56408 J001							0%																																				18.538181901275%
ZK1307.7 II_+_9638775_9639141_9639217_9639652_9639686_9639892 5_Junction_56403_Junction_56405 J001 3_Junction_56405_Junction_56408_Junction_56410 J002 5_Junction_56407_Junction_56408 J002	ZK1307.7	WBGene00014248	ZK1307.7	II_+_9638775_9639141_9639217_9639652_9639686_9639892 5_Junction_56403_Junction_56405 J001 3_Junction_56405_Junction_56408_Junction_56410 J002 5_Junction_56407_Junction_56408 J002							40.182875%																																				18.806351848725%
ZK1307.7 II_+_9638775_9639141_9639217_9639652_9639686_9639892 5_Junction_56403_Junction_56405 J001 3_Junction_56405_Junction_56408_Junction_56410 J003 5_Junction_56407_Junction_56408 J001	ZK1307.7	WBGene00014248	ZK1307.7	II_+_9638775_9639141_9639217_9639652_9639686_9639892 5_Junction_56403_Junction_56405 J001 3_Junction_56405_Junction_56408_Junction_56410 J003 5_Junction_56407_Junction_56408 J001							0%																																				21.028018675875%
ZK1307.7 II_+_9638775_9639141_9639217_9639652_9639686_9639892 5_Junction_56403_Junction_56405 J001 3_Junction_56405_Junction_56408_Junction_56410 J003 5_Junction_56407_Junction_56408 J002	ZK1307.7	WBGene00014248	ZK1307.7	II_+_9638775_9639141_9639217_9639652_9639686_9639892 5_Junction_56403_Junction_56405 J001 3_Junction_56405_Junction_56408_Junction_56410 J003 5_Junction_56407_Junction_56408 J002							0%																																				16.910473574125%
ZK1307.7 II_+_9638775_9639141_9639217_9639652_9639686_9639892 5_Junction_56403_Junction_56405 J002 3_Junction_56405_Junction_56408_Junction_56410 J001 5_Junction_56407_Junction_56408 J001	ZK1307.7	WBGene00014248	ZK1307.7	II_+_9638775_9639141_9639217_9639652_9639686_9639892 5_Junction_56403_Junction_56405 J002 3_Junction_56405_Junction_56408_Junction_56410 J001 5_Junction_56407_Junction_56408 J001							15%																																				0.88954969585%
ZK1307.7 II_+_9638775_9639141_9639217_9639652_9639686_9639892 5_Junction_56403_Junction_56405 J002 3_Junction_56405_Junction_56408_Junction_56410 J001 5_Junction_56407_Junction_56408 J002	ZK1307.7	WBGene00014248	ZK1307.7	II_+_9638775_9639141_9639217_9639652_9639686_9639892 5_Junction_56403_Junction_56405 J002 3_Junction_56405_Junction_56408_Junction_56410 J001 5_Junction_56407_Junction_56408 J002							12.265375%																																				0.92825580415%
ZK1307.7 II_+_9638775_9639141_9639217_9639652_9639686_9639892 5_Junction_56403_Junction_56405 J002 3_Junction_56405_Junction_56408_Junction_56410 J002 5_Junction_56407_Junction_56408 J001	ZK1307.7	WBGene00014248	ZK1307.7	II_+_9638775_9639141_9639217_9639652_9639686_9639892 5_Junction_56403_Junction_56405 J002 3_Junction_56405_Junction_56408_Junction_56410 J002 5_Junction_56407_Junction_56408 J001							0%																																				2.460427348725%
ZK1307.7 II_+_9638775_9639141_9639217_9639652_9639686_9639892 5_Junction_56403_Junction_56405 J002 3_Junction_56405_Junction_56408_Junction_56410 J002 5_Junction_56407_Junction_56408 J002	ZK1307.7	WBGene00014248	ZK1307.7	II_+_9638775_9639141_9639217_9639652_9639686_9639892 5_Junction_56403_Junction_56405 J002 3_Junction_56405_Junction_56408_Junction_56410 J002 5_Junction_56407_Junction_56408 J002							10.859625%																																				2.590038901275%
ZK1307.7 II_+_9638775_9639141_9639217_9639652_9639686_9639892 5_Junction_56403_Junction_56405 J002 3_Junction_56405_Junction_56408_Junction_56410 J003 5_Junction_56407_Junction_56408 J001	ZK1307.7	WBGene00014248	ZK1307.7	II_+_9638775_9639141_9639217_9639652_9639686_9639892 5_Junction_56403_Junction_56405 J002 3_Junction_56405_Junction_56408_Junction_56410 J003 5_Junction_56407_Junction_56408 J001							0%																																				2.595612574125%
ZK1307.7 II_+_9638775_9639141_9639217_9639652_9639686_9639892 5_Junction_56403_Junction_56405 J002 3_Junction_56405_Junction_56408_Junction_56410 J003 5_Junction_56407_Junction_56408 J002	ZK1307.7	WBGene00014248	ZK1307.7	II_+_9638775_9639141_9639217_9639652_9639686_9639892 5_Junction_56403_Junction_56405 J002 3_Junction_56405_Junction_56408_Junction_56410 J003 5_Junction_56407_Junction_56408 J002							0%																																				2.218395175875%
ZK1307.7 II_+_9638775_9639141_9639217_9639652_9639686_9639892 5_Junction_56579_Junction_56581 J001 3_Junction_56581_Junction_56584_Junction_56586 J001 5_Junction_56583_Junction_56584 J001	ZK1307.7	WBGene00014248	ZK1307.7	II_+_9638775_9639141_9639217_9639652_9639686_9639892 5_Junction_56579_Junction_56581 J001 3_Junction_56581_Junction_56584_Junction_56586 J001 5_Junction_56583_Junction_56584 J001																															0%												6.48401330415%
ZK1307.7 II_+_9638775_9639141_9639217_9639652_9639686_9639892 5_Junction_56579_Junction_56581 J001 3_Junction_56581_Junction_56584_Junction_56586 J001 5_Junction_56583_Junction_56584 J002	ZK1307.7	WBGene00014248	ZK1307.7	II_+_9638775_9639141_9639217_9639652_9639686_9639892 5_Junction_56579_Junction_56581 J001 3_Junction_56581_Junction_56584_Junction_56586 J001 5_Junction_56583_Junction_56584 J002																															8.75%												6.54818119585%
ZK1307.7 II_+_9638775_9639141_9639217_9639652_9639686_9639892 5_Junction_56579_Junction_56581 J001 3_Junction_56581_Junction_56584_Junction_56586 J002 5_Junction_56583_Junction_56584 J001	ZK1307.7	WBGene00014248	ZK1307.7	II_+_9638775_9639141_9639217_9639652_9639686_9639892 5_Junction_56579_Junction_56581 J001 3_Junction_56581_Junction_56584_Junction_56586 J002 5_Junction_56583_Junction_56584 J001																															6.1239795%												18.538181901275%
ZK1307.7 II_+_9638775_9639141_9639217_9639652_9639686_9639892 5_Junction_56579_Junction_56581 J001 3_Junction_56581_Junction_56584_Junction_56586 J002 5_Junction_56583_Junction_56584 J002	ZK1307.7	WBGene00014248	ZK1307.7	II_+_9638775_9639141_9639217_9639652_9639686_9639892 5_Junction_56579_Junction_56581 J001 3_Junction_56581_Junction_56584_Junction_56586 J002 5_Junction_56583_Junction_56584 J002																															71.7310205%												18.806351848725%
ZK1307.7 II_+_9638775_9639141_9639217_9639652_9639686_9639892 5_Junction_56579_Junction_56581 J001 3_Junction_56581_Junction_56584_Junction_56586 J003 5_Junction_56583_Junction_56584 J001	ZK1307.7	WBGene00014248	ZK1307.7	II_+_9638775_9639141_9639217_9639652_9639686_9639892 5_Junction_56579_Junction_56581 J001 3_Junction_56581_Junction_56584_Junction_56586 J003 5_Junction_56583_Junction_56584 J001																															1.0210205%												21.028018675875%
ZK1307.7 II_+_9638775_9639141_9639217_9639652_9639686_9639892 5_Junction_56579_Junction_56581 J001 3_Junction_56581_Junction_56584_Junction_56586 J003 5_Junction_56583_Junction_56584 J002	ZK1307.7	WBGene00014248	ZK1307.7	II_+_9638775_9639141_9639217_9639652_9639686_9639892 5_Junction_56579_Junction_56581 J001 3_Junction_56581_Junction_56584_Junction_56586 J003 5_Junction_56583_Junction_56584 J002																															6.1239795%												16.910473574125%
ZK1307.7 II_+_9638775_9639141_9639217_9639652_9639686_9639892 5_Junction_56579_Junction_56581 J002 3_Junction_56581_Junction_56584_Junction_56586 J001 5_Junction_56583_Junction_56584 J001	ZK1307.7	WBGene00014248	ZK1307.7	II_+_9638775_9639141_9639217_9639652_9639686_9639892 5_Junction_56579_Junction_56581 J002 3_Junction_56581_Junction_56584_Junction_56586 J001 5_Junction_56583_Junction_56584 J001																															0%												0.88954969585%
ZK1307.7 II_+_9638775_9639141_9639217_9639652_9639686_9639892 5_Junction_56579_Junction_56581 J002 3_Junction_56581_Junction_56584_Junction_56586 J001 5_Junction_56583_Junction_56584 J002	ZK1307.7	WBGene00014248	ZK1307.7	II_+_9638775_9639141_9639217_9639652_9639686_9639892 5_Junction_56579_Junction_56581 J002 3_Junction_56581_Junction_56584_Junction_56586 J001 5_Junction_56583_Junction_56584 J002																															1.25%												0.92825580415%
ZK1307.7 II_+_9638775_9639141_9639217_9639652_9639686_9639892 5_Junction_56579_Junction_56581 J002 3_Junction_56581_Junction_56584_Junction_56586 J002 5_Junction_56583_Junction_56584 J001	ZK1307.7	WBGene00014248	ZK1307.7	II_+_9638775_9639141_9639217_9639652_9639686_9639892 5_Junction_56579_Junction_56581 J002 3_Junction_56581_Junction_56584_Junction_56586 J002 5_Junction_56583_Junction_56584 J001																															0%												2.460427348725%
ZK1307.7 II_+_9638775_9639141_9639217_9639652_9639686_9639892 5_Junction_56579_Junction_56581 J002 3_Junction_56581_Junction_56584_Junction_56586 J002 5_Junction_56583_Junction_56584 J002	ZK1307.7	WBGene00014248	ZK1307.7	II_+_9638775_9639141_9639217_9639652_9639686_9639892 5_Junction_56579_Junction_56581 J002 3_Junction_56581_Junction_56584_Junction_56586 J002 5_Junction_56583_Junction_56584 J002																															5%												2.590038901275%
ZK1307.7 II_+_9638775_9639141_9639217_9639652_9639686_9639892 5_Junction_56579_Junction_56581 J002 3_Junction_56581_Junction_56584_Junction_56586 J003 5_Junction_56583_Junction_56584 J001	ZK1307.7	WBGene00014248	ZK1307.7	II_+_9638775_9639141_9639217_9639652_9639686_9639892 5_Junction_56579_Junction_56581 J002 3_Junction_56581_Junction_56584_Junction_56586 J003 5_Junction_56583_Junction_56584 J001																															0%												2.595612574125%
ZK1307.7 II_+_9638775_9639141_9639217_9639652_9639686_9639892 5_Junction_56579_Junction_56581 J002 3_Junction_56581_Junction_56584_Junction_56586 J003 5_Junction_56583_Junction_56584 J002	ZK1307.7	WBGene00014248	ZK1307.7	II_+_9638775_9639141_9639217_9639652_9639686_9639892 5_Junction_56579_Junction_56581 J002 3_Junction_56581_Junction_56584_Junction_56586 J003 5_Junction_56583_Junction_56584 J002																															0%												2.218395175875%
ZK1307.7 II_+_9638775_9639141_9639217_9639652_9639686_9639892 5_Junction_56621_Junction_56623 J001 3_Junction_56623_Junction_56626_Junction_56628 J001 5_Junction_56625_Junction_56626 J001	ZK1307.7	WBGene00014248	ZK1307.7	II_+_9638775_9639141_9639217_9639652_9639686_9639892 5_Junction_56621_Junction_56623 J001 3_Junction_56623_Junction_56626_Junction_56628 J001 5_Junction_56625_Junction_56626 J001																								0%																			6.48401330415%
ZK1307.7 II_+_9638775_9639141_9639217_9639652_9639686_9639892 5_Junction_56621_Junction_56623 J001 3_Junction_56623_Junction_56626_Junction_56628 J001 5_Junction_56625_Junction_56626 J002	ZK1307.7	WBGene00014248	ZK1307.7	II_+_9638775_9639141_9639217_9639652_9639686_9639892 5_Junction_56621_Junction_56623 J001 3_Junction_56623_Junction_56626_Junction_56628 J001 5_Junction_56625_Junction_56626 J002																								0%																			6.54818119585%
ZK1307.7 II_+_9638775_9639141_9639217_9639652_9639686_9639892 5_Junction_56621_Junction_56623 J001 3_Junction_56623_Junction_56626_Junction_56628 J002 5_Junction_56625_Junction_56626 J001	ZK1307.7	WBGene00014248	ZK1307.7	II_+_9638775_9639141_9639217_9639652_9639686_9639892 5_Junction_56621_Junction_56623 J001 3_Junction_56623_Junction_56626_Junction_56628 J002 5_Junction_56625_Junction_56626 J001																								0%																			18.538181901275%
ZK1307.7 II_+_9638775_9639141_9639217_9639652_9639686_9639892 5_Junction_56621_Junction_56623 J001 3_Junction_56623_Junction_56626_Junction_56628 J002 5_Junction_56625_Junction_56626 J002	ZK1307.7	WBGene00014248	ZK1307.7	II_+_9638775_9639141_9639217_9639652_9639686_9639892 5_Junction_56621_Junction_56623 J001 3_Junction_56623_Junction_56626_Junction_56628 J002 5_Junction_56625_Junction_56626 J002																								100%																			18.806351848725%
ZK1307.7 II_+_9638775_9639141_9639217_9639652_9639686_9639892 5_Junction_56621_Junction_56623 J001 3_Junction_56623_Junction_56626_Junction_56628 J003 5_Junction_56625_Junction_56626 J001	ZK1307.7	WBGene00014248	ZK1307.7	II_+_9638775_9639141_9639217_9639652_9639686_9639892 5_Junction_56621_Junction_56623 J001 3_Junction_56623_Junction_56626_Junction_56628 J003 5_Junction_56625_Junction_56626 J001																								0%																			21.028018675875%
ZK1307.7 II_+_9638775_9639141_9639217_9639652_9639686_9639892 5_Junction_56621_Junction_56623 J001 3_Junction_56623_Junction_56626_Junction_56628 J003 5_Junction_56625_Junction_56626 J002	ZK1307.7	WBGene00014248	ZK1307.7	II_+_9638775_9639141_9639217_9639652_9639686_9639892 5_Junction_56621_Junction_56623 J001 3_Junction_56623_Junction_56626_Junction_56628 J003 5_Junction_56625_Junction_56626 J002																								0%																			16.910473574125%
ZK1307.7 II_+_9638775_9639141_9639217_9639652_9639686_9639892 5_Junction_56621_Junction_56623 J002 3_Junction_56623_Junction_56626_Junction_56628 J001 5_Junction_56625_Junction_56626 J001	ZK1307.7	WBGene00014248	ZK1307.7	II_+_9638775_9639141_9639217_9639652_9639686_9639892 5_Junction_56621_Junction_56623 J002 3_Junction_56623_Junction_56626_Junction_56628 J001 5_Junction_56625_Junction_56626 J001																								0%																			0.88954969585%
ZK1307.7 II_+_9638775_9639141_9639217_9639652_9639686_9639892 5_Junction_56621_Junction_56623 J002 3_Junction_56623_Junction_56626_Junction_56628 J001 5_Junction_56625_Junction_56626 J002	ZK1307.7	WBGene00014248	ZK1307.7	II_+_9638775_9639141_9639217_9639652_9639686_9639892 5_Junction_56621_Junction_56623 J002 3_Junction_56623_Junction_56626_Junction_56628 J001 5_Junction_56625_Junction_56626 J002																								0%																			0.92825580415%
ZK1307.7 II_+_9638775_9639141_9639217_9639652_9639686_9639892 5_Junction_56621_Junction_56623 J002 3_Junction_56623_Junction_56626_Junction_56628 J002 5_Junction_56625_Junction_56626 J001	ZK1307.7	WBGene00014248	ZK1307.7	II_+_9638775_9639141_9639217_9639652_9639686_9639892 5_Junction_56621_Junction_56623 J002 3_Junction_56623_Junction_56626_Junction_56628 J002 5_Junction_56625_Junction_56626 J001																								0%																			2.460427348725%
ZK1307.7 II_+_9638775_9639141_9639217_9639652_9639686_9639892 5_Junction_56621_Junction_56623 J002 3_Junction_56623_Junction_56626_Junction_56628 J002 5_Junction_56625_Junction_56626 J002	ZK1307.7	WBGene00014248	ZK1307.7	II_+_9638775_9639141_9639217_9639652_9639686_9639892 5_Junction_56621_Junction_56623 J002 3_Junction_56623_Junction_56626_Junction_56628 J002 5_Junction_56625_Junction_56626 J002																								0%																			2.590038901275%
ZK1307.7 II_+_9638775_9639141_9639217_9639652_9639686_9639892 5_Junction_56621_Junction_56623 J002 3_Junction_56623_Junction_56626_Junction_56628 J003 5_Junction_56625_Junction_56626 J001	ZK1307.7	WBGene00014248	ZK1307.7	II_+_9638775_9639141_9639217_9639652_9639686_9639892 5_Junction_56621_Junction_56623 J002 3_Junction_56623_Junction_56626_Junction_56628 J003 5_Junction_56625_Junction_56626 J001																								0%																			2.595612574125%
ZK1307.7 II_+_9638775_9639141_9639217_9639652_9639686_9639892 5_Junction_56621_Junction_56623 J002 3_Junction_56623_Junction_56626_Junction_56628 J003 5_Junction_56625_Junction_56626 J002	ZK1307.7	WBGene00014248	ZK1307.7	II_+_9638775_9639141_9639217_9639652_9639686_9639892 5_Junction_56621_Junction_56623 J002 3_Junction_56623_Junction_56626_Junction_56628 J003 5_Junction_56625_Junction_56626 J002																								0%																			2.218395175875%
ZK1307.7 II_+_9638775_9639141_9639217_9639652_9639686_9639892 5_Junction_56639_Junction_56641 J001 3_Junction_56641_Junction_56644_Junction_56646 J001 5_Junction_56643_Junction_56644 J001	ZK1307.7	WBGene00014248	ZK1307.7	II_+_9638775_9639141_9639217_9639652_9639686_9639892 5_Junction_56639_Junction_56641 J001 3_Junction_56641_Junction_56644_Junction_56646 J001 5_Junction_56643_Junction_56644 J001																																						0%					6.48401330415%
ZK1307.7 II_+_9638775_9639141_9639217_9639652_9639686_9639892 5_Junction_56639_Junction_56641 J001 3_Junction_56641_Junction_56644_Junction_56646 J001 5_Junction_56643_Junction_56644 J002	ZK1307.7	WBGene00014248	ZK1307.7	II_+_9638775_9639141_9639217_9639652_9639686_9639892 5_Junction_56639_Junction_56641 J001 3_Junction_56641_Junction_56644_Junction_56646 J001 5_Junction_56643_Junction_56644 J002																																						0%					6.54818119585%
ZK1307.7 II_+_9638775_9639141_9639217_9639652_9639686_9639892 5_Junction_56639_Junction_56641 J001 3_Junction_56641_Junction_56644_Junction_56646 J002 5_Junction_56643_Junction_56644 J001	ZK1307.7	WBGene00014248	ZK1307.7	II_+_9638775_9639141_9639217_9639652_9639686_9639892 5_Junction_56639_Junction_56641 J001 3_Junction_56641_Junction_56644_Junction_56646 J002 5_Junction_56643_Junction_56644 J001																																						0%					18.538181901275%
ZK1307.7 II_+_9638775_9639141_9639217_9639652_9639686_9639892 5_Junction_56639_Junction_56641 J001 3_Junction_56641_Junction_56644_Junction_56646 J002 5_Junction_56643_Junction_56644 J002	ZK1307.7	WBGene00014248	ZK1307.7	II_+_9638775_9639141_9639217_9639652_9639686_9639892 5_Junction_56639_Junction_56641 J001 3_Junction_56641_Junction_56644_Junction_56646 J002 5_Junction_56643_Junction_56644 J002																																						100%					18.806351848725%
ZK1307.7 II_+_9638775_9639141_9639217_9639652_9639686_9639892 5_Junction_56639_Junction_56641 J001 3_Junction_56641_Junction_56644_Junction_56646 J003 5_Junction_56643_Junction_56644 J001	ZK1307.7	WBGene00014248	ZK1307.7	II_+_9638775_9639141_9639217_9639652_9639686_9639892 5_Junction_56639_Junction_56641 J001 3_Junction_56641_Junction_56644_Junction_56646 J003 5_Junction_56643_Junction_56644 J001																																						0%					21.028018675875%
ZK1307.7 II_+_9638775_9639141_9639217_9639652_9639686_9639892 5_Junction_56639_Junction_56641 J001 3_Junction_56641_Junction_56644_Junction_56646 J003 5_Junction_56643_Junction_56644 J002	ZK1307.7	WBGene00014248	ZK1307.7	II_+_9638775_9639141_9639217_9639652_9639686_9639892 5_Junction_56639_Junction_56641 J001 3_Junction_56641_Junction_56644_Junction_56646 J003 5_Junction_56643_Junction_56644 J002																																						0%					16.910473574125%
ZK1307.7 II_+_9638775_9639141_9639217_9639652_9639686_9639892 5_Junction_56639_Junction_56641 J002 3_Junction_56641_Junction_56644_Junction_56646 J001 5_Junction_56643_Junction_56644 J001	ZK1307.7	WBGene00014248	ZK1307.7	II_+_9638775_9639141_9639217_9639652_9639686_9639892 5_Junction_56639_Junction_56641 J002 3_Junction_56641_Junction_56644_Junction_56646 J001 5_Junction_56643_Junction_56644 J001																																						0%					0.88954969585%
ZK1307.7 II_+_9638775_9639141_9639217_9639652_9639686_9639892 5_Junction_56639_Junction_56641 J002 3_Junction_56641_Junction_56644_Junction_56646 J001 5_Junction_56643_Junction_56644 J002	ZK1307.7	WBGene00014248	ZK1307.7	II_+_9638775_9639141_9639217_9639652_9639686_9639892 5_Junction_56639_Junction_56641 J002 3_Junction_56641_Junction_56644_Junction_56646 J001 5_Junction_56643_Junction_56644 J002																																						0%					0.92825580415%
ZK1307.7 II_+_9638775_9639141_9639217_9639652_9639686_9639892 5_Junction_56639_Junction_56641 J002 3_Junction_56641_Junction_56644_Junction_56646 J002 5_Junction_56643_Junction_56644 J001	ZK1307.7	WBGene00014248	ZK1307.7	II_+_9638775_9639141_9639217_9639652_9639686_9639892 5_Junction_56639_Junction_56641 J002 3_Junction_56641_Junction_56644_Junction_56646 J002 5_Junction_56643_Junction_56644 J001																																						0%					2.460427348725%
ZK1307.7 II_+_9638775_9639141_9639217_9639652_9639686_9639892 5_Junction_56639_Junction_56641 J002 3_Junction_56641_Junction_56644_Junction_56646 J002 5_Junction_56643_Junction_56644 J002	ZK1307.7	WBGene00014248	ZK1307.7	II_+_9638775_9639141_9639217_9639652_9639686_9639892 5_Junction_56639_Junction_56641 J002 3_Junction_56641_Junction_56644_Junction_56646 J002 5_Junction_56643_Junction_56644 J002																																						0%					2.590038901275%
ZK1307.7 II_+_9638775_9639141_9639217_9639652_9639686_9639892 5_Junction_56639_Junction_56641 J002 3_Junction_56641_Junction_56644_Junction_56646 J003 5_Junction_56643_Junction_56644 J001	ZK1307.7	WBGene00014248	ZK1307.7	II_+_9638775_9639141_9639217_9639652_9639686_9639892 5_Junction_56639_Junction_56641 J002 3_Junction_56641_Junction_56644_Junction_56646 J003 5_Junction_56643_Junction_56644 J001																																						0%					2.595612574125%
ZK1307.7 II_+_9638775_9639141_9639217_9639652_9639686_9639892 5_Junction_56639_Junction_56641 J002 3_Junction_56641_Junction_56644_Junction_56646 J003 5_Junction_56643_Junction_56644 J002	ZK1307.7	WBGene00014248	ZK1307.7	II_+_9638775_9639141_9639217_9639652_9639686_9639892 5_Junction_56639_Junction_56641 J002 3_Junction_56641_Junction_56644_Junction_56646 J003 5_Junction_56643_Junction_56644 J002																																						0%					2.218395175875%
ZK1307.7 II_+_9638775_9639141_9639217_9639652_9639686_9639892 5_Junction_56703_Junction_56705 J001 3_Junction_56705_Junction_56708_Junction_56710 J001 5_Junction_56707_Junction_56708 J001	ZK1307.7	WBGene00014248	ZK1307.7	II_+_9638775_9639141_9639217_9639652_9639686_9639892 5_Junction_56703_Junction_56705 J001 3_Junction_56705_Junction_56708_Junction_56710 J001 5_Junction_56707_Junction_56708 J001																																											6.48401330415%
ZK1307.7 II_+_9638775_9639141_9639217_9639652_9639686_9639892 5_Junction_56703_Junction_56705 J001 3_Junction_56705_Junction_56708_Junction_56710 J001 5_Junction_56707_Junction_56708 J002	ZK1307.7	WBGene00014248	ZK1307.7	II_+_9638775_9639141_9639217_9639652_9639686_9639892 5_Junction_56703_Junction_56705 J001 3_Junction_56705_Junction_56708_Junction_56710 J001 5_Junction_56707_Junction_56708 J002																																											6.54818119585%
ZK1307.7 II_+_9638775_9639141_9639217_9639652_9639686_9639892 5_Junction_56703_Junction_56705 J001 3_Junction_56705_Junction_56708_Junction_56710 J002 5_Junction_56707_Junction_56708 J001	ZK1307.7	WBGene00014248	ZK1307.7	II_+_9638775_9639141_9639217_9639652_9639686_9639892 5_Junction_56703_Junction_56705 J001 3_Junction_56705_Junction_56708_Junction_56710 J002 5_Junction_56707_Junction_56708 J001																																											18.538181901275%
ZK1307.7 II_+_9638775_9639141_9639217_9639652_9639686_9639892 5_Junction_56703_Junction_56705 J001 3_Junction_56705_Junction_56708_Junction_56710 J002 5_Junction_56707_Junction_56708 J002	ZK1307.7	WBGene00014248	ZK1307.7	II_+_9638775_9639141_9639217_9639652_9639686_9639892 5_Junction_56703_Junction_56705 J001 3_Junction_56705_Junction_56708_Junction_56710 J002 5_Junction_56707_Junction_56708 J002																																											18.806351848725%
ZK1307.7 II_+_9638775_9639141_9639217_9639652_9639686_9639892 5_Junction_56703_Junction_56705 J001 3_Junction_56705_Junction_56708_Junction_56710 J003 5_Junction_56707_Junction_56708 J001	ZK1307.7	WBGene00014248	ZK1307.7	II_+_9638775_9639141_9639217_9639652_9639686_9639892 5_Junction_56703_Junction_56705 J001 3_Junction_56705_Junction_56708_Junction_56710 J003 5_Junction_56707_Junction_56708 J001																																											21.028018675875%
ZK1307.7 II_+_9638775_9639141_9639217_9639652_9639686_9639892 5_Junction_56703_Junction_56705 J001 3_Junction_56705_Junction_56708_Junction_56710 J003 5_Junction_56707_Junction_56708 J002	ZK1307.7	WBGene00014248	ZK1307.7	II_+_9638775_9639141_9639217_9639652_9639686_9639892 5_Junction_56703_Junction_56705 J001 3_Junction_56705_Junction_56708_Junction_56710 J003 5_Junction_56707_Junction_56708 J002																																											16.910473574125%
ZK1307.7 II_+_9638775_9639141_9639217_9639652_9639686_9639892 5_Junction_56703_Junction_56705 J002 3_Junction_56705_Junction_56708_Junction_56710 J001 5_Junction_56707_Junction_56708 J001	ZK1307.7	WBGene00014248	ZK1307.7	II_+_9638775_9639141_9639217_9639652_9639686_9639892 5_Junction_56703_Junction_56705 J002 3_Junction_56705_Junction_56708_Junction_56710 J001 5_Junction_56707_Junction_56708 J001																																											0.88954969585%
ZK1307.7 II_+_9638775_9639141_9639217_9639652_9639686_9639892 5_Junction_56703_Junction_56705 J002 3_Junction_56705_Junction_56708_Junction_56710 J001 5_Junction_56707_Junction_56708 J002	ZK1307.7	WBGene00014248	ZK1307.7	II_+_9638775_9639141_9639217_9639652_9639686_9639892 5_Junction_56703_Junction_56705 J002 3_Junction_56705_Junction_56708_Junction_56710 J001 5_Junction_56707_Junction_56708 J002																																											0.92825580415%
ZK1307.7 II_+_9638775_9639141_9639217_9639652_9639686_9639892 5_Junction_56703_Junction_56705 J002 3_Junction_56705_Junction_56708_Junction_56710 J002 5_Junction_56707_Junction_56708 J001	ZK1307.7	WBGene00014248	ZK1307.7	II_+_9638775_9639141_9639217_9639652_9639686_9639892 5_Junction_56703_Junction_56705 J002 3_Junction_56705_Junction_56708_Junction_56710 J002 5_Junction_56707_Junction_56708 J001																																											2.460427348725%
ZK1307.7 II_+_9638775_9639141_9639217_9639652_9639686_9639892 5_Junction_56703_Junction_56705 J002 3_Junction_56705_Junction_56708_Junction_56710 J002 5_Junction_56707_Junction_56708 J002	ZK1307.7	WBGene00014248	ZK1307.7	II_+_9638775_9639141_9639217_9639652_9639686_9639892 5_Junction_56703_Junction_56705 J002 3_Junction_56705_Junction_56708_Junction_56710 J002 5_Junction_56707_Junction_56708 J002																																											2.590038901275%
ZK1307.7 II_+_9638775_9639141_9639217_9639652_9639686_9639892 5_Junction_56703_Junction_56705 J002 3_Junction_56705_Junction_56708_Junction_56710 J003 5_Junction_56707_Junction_56708 J001	ZK1307.7	WBGene00014248	ZK1307.7	II_+_9638775_9639141_9639217_9639652_9639686_9639892 5_Junction_56703_Junction_56705 J002 3_Junction_56705_Junction_56708_Junction_56710 J003 5_Junction_56707_Junction_56708 J001																																											2.595612574125%
ZK1307.7 II_+_9638775_9639141_9639217_9639652_9639686_9639892 5_Junction_56703_Junction_56705 J002 3_Junction_56705_Junction_56708_Junction_56710 J003 5_Junction_56707_Junction_56708 J002	ZK1307.7	WBGene00014248	ZK1307.7	II_+_9638775_9639141_9639217_9639652_9639686_9639892 5_Junction_56703_Junction_56705 J002 3_Junction_56705_Junction_56708_Junction_56710 J003 5_Junction_56707_Junction_56708 J002																																											2.218395175875%
ZK1307.7 II_+_9638775_9639141_9639217_9639652_9639686_9639892 5_Junction_57440_Junction_57442 J001 3_Junction_57442_Junction_57445_Junction_57447 J001 5_Junction_57444_Junction_57445 J001	ZK1307.7	WBGene00014248	ZK1307.7	II_+_9638775_9639141_9639217_9639652_9639686_9639892 5_Junction_57440_Junction_57442 J001 3_Junction_57442_Junction_57445_Junction_57447 J001 5_Junction_57444_Junction_57445 J001																										0%																	6.48401330415%
ZK1307.7 II_+_9638775_9639141_9639217_9639652_9639686_9639892 5_Junction_57440_Junction_57442 J001 3_Junction_57442_Junction_57445_Junction_57447 J001 5_Junction_57444_Junction_57445 J002	ZK1307.7	WBGene00014248	ZK1307.7	II_+_9638775_9639141_9639217_9639652_9639686_9639892 5_Junction_57440_Junction_57442 J001 3_Junction_57442_Junction_57445_Junction_57447 J001 5_Junction_57444_Junction_57445 J002																										16.665%																	6.54818119585%
ZK1307.7 II_+_9638775_9639141_9639217_9639652_9639686_9639892 5_Junction_57440_Junction_57442 J001 3_Junction_57442_Junction_57445_Junction_57447 J002 5_Junction_57444_Junction_57445 J001	ZK1307.7	WBGene00014248	ZK1307.7	II_+_9638775_9639141_9639217_9639652_9639686_9639892 5_Junction_57440_Junction_57442 J001 3_Junction_57442_Junction_57445_Junction_57447 J002 5_Junction_57444_Junction_57445 J001																										0%																	18.538181901275%
ZK1307.7 II_+_9638775_9639141_9639217_9639652_9639686_9639892 5_Junction_57440_Junction_57442 J001 3_Junction_57442_Junction_57445_Junction_57447 J002 5_Junction_57444_Junction_57445 J002	ZK1307.7	WBGene00014248	ZK1307.7	II_+_9638775_9639141_9639217_9639652_9639686_9639892 5_Junction_57440_Junction_57442 J001 3_Junction_57442_Junction_57445_Junction_57447 J002 5_Junction_57444_Junction_57445 J002																										16.665%																	18.806351848725%
ZK1307.7 II_+_9638775_9639141_9639217_9639652_9639686_9639892 5_Junction_57440_Junction_57442 J001 3_Junction_57442_Junction_57445_Junction_57447 J003 5_Junction_57444_Junction_57445 J001	ZK1307.7	WBGene00014248	ZK1307.7	II_+_9638775_9639141_9639217_9639652_9639686_9639892 5_Junction_57440_Junction_57442 J001 3_Junction_57442_Junction_57445_Junction_57447 J003 5_Junction_57444_Junction_57445 J001																										0%																	21.028018675875%
ZK1307.7 II_+_9638775_9639141_9639217_9639652_9639686_9639892 5_Junction_57440_Junction_57442 J001 3_Junction_57442_Junction_57445_Junction_57447 J003 5_Junction_57444_Junction_57445 J002	ZK1307.7	WBGene00014248	ZK1307.7	II_+_9638775_9639141_9639217_9639652_9639686_9639892 5_Junction_57440_Junction_57442 J001 3_Junction_57442_Junction_57445_Junction_57447 J003 5_Junction_57444_Junction_57445 J002																										0%																	16.910473574125%
ZK1307.7 II_+_9638775_9639141_9639217_9639652_9639686_9639892 5_Junction_57440_Junction_57442 J002 3_Junction_57442_Junction_57445_Junction_57447 J001 5_Junction_57444_Junction_57445 J001	ZK1307.7	WBGene00014248	ZK1307.7	II_+_9638775_9639141_9639217_9639652_9639686_9639892 5_Junction_57440_Junction_57442 J002 3_Junction_57442_Junction_57445_Junction_57447 J001 5_Junction_57444_Junction_57445 J001																										0%																	0.88954969585%
ZK1307.7 II_+_9638775_9639141_9639217_9639652_9639686_9639892 5_Junction_57440_Junction_57442 J002 3_Junction_57442_Junction_57445_Junction_57447 J001 5_Junction_57444_Junction_57445 J002	ZK1307.7	WBGene00014248	ZK1307.7	II_+_9638775_9639141_9639217_9639652_9639686_9639892 5_Junction_57440_Junction_57442 J002 3_Junction_57442_Junction_57445_Junction_57447 J001 5_Junction_57444_Junction_57445 J002																										33.335%																	0.92825580415%
ZK1307.7 II_+_9638775_9639141_9639217_9639652_9639686_9639892 5_Junction_57440_Junction_57442 J002 3_Junction_57442_Junction_57445_Junction_57447 J002 5_Junction_57444_Junction_57445 J001	ZK1307.7	WBGene00014248	ZK1307.7	II_+_9638775_9639141_9639217_9639652_9639686_9639892 5_Junction_57440_Junction_57442 J002 3_Junction_57442_Junction_57445_Junction_57447 J002 5_Junction_57444_Junction_57445 J001																										0%																	2.460427348725%
ZK1307.7 II_+_9638775_9639141_9639217_9639652_9639686_9639892 5_Junction_57440_Junction_57442 J002 3_Junction_57442_Junction_57445_Junction_57447 J002 5_Junction_57444_Junction_57445 J002	ZK1307.7	WBGene00014248	ZK1307.7	II_+_9638775_9639141_9639217_9639652_9639686_9639892 5_Junction_57440_Junction_57442 J002 3_Junction_57442_Junction_57445_Junction_57447 J002 5_Junction_57444_Junction_57445 J002																										33.335%																	2.590038901275%
ZK1307.7 II_+_9638775_9639141_9639217_9639652_9639686_9639892 5_Junction_57440_Junction_57442 J002 3_Junction_57442_Junction_57445_Junction_57447 J003 5_Junction_57444_Junction_57445 J001	ZK1307.7	WBGene00014248	ZK1307.7	II_+_9638775_9639141_9639217_9639652_9639686_9639892 5_Junction_57440_Junction_57442 J002 3_Junction_57442_Junction_57445_Junction_57447 J003 5_Junction_57444_Junction_57445 J001																										0%																	2.595612574125%
ZK1307.7 II_+_9638775_9639141_9639217_9639652_9639686_9639892 5_Junction_57440_Junction_57442 J002 3_Junction_57442_Junction_57445_Junction_57447 J003 5_Junction_57444_Junction_57445 J002	ZK1307.7	WBGene00014248	ZK1307.7	II_+_9638775_9639141_9639217_9639652_9639686_9639892 5_Junction_57440_Junction_57442 J002 3_Junction_57442_Junction_57445_Junction_57447 J003 5_Junction_57444_Junction_57445 J002																										0%																	2.218395175875%
ZK1307.7 II_+_9638775_9639141_9639217_9639652_9639686_9639892 5_Junction_57568_Junction_57570 J001 3_Junction_57570_Junction_57573_Junction_57575 J001 5_Junction_57572_Junction_57573 J001	ZK1307.7	WBGene00014248	ZK1307.7	II_+_9638775_9639141_9639217_9639652_9639686_9639892 5_Junction_57568_Junction_57570 J001 3_Junction_57570_Junction_57573_Junction_57575 J001 5_Junction_57572_Junction_57573 J001																																											6.48401330415%			0%
ZK1307.7 II_+_9638775_9639141_9639217_9639652_9639686_9639892 5_Junction_57568_Junction_57570 J001 3_Junction_57570_Junction_57573_Junction_57575 J001 5_Junction_57572_Junction_57573 J002	ZK1307.7	WBGene00014248	ZK1307.7	II_+_9638775_9639141_9639217_9639652_9639686_9639892 5_Junction_57568_Junction_57570 J001 3_Junction_57570_Junction_57573_Junction_57575 J001 5_Junction_57572_Junction_57573 J002																																											6.54818119585%			0%
ZK1307.7 II_+_9638775_9639141_9639217_9639652_9639686_9639892 5_Junction_57568_Junction_57570 J001 3_Junction_57570_Junction_57573_Junction_57575 J002 5_Junction_57572_Junction_57573 J001	ZK1307.7	WBGene00014248	ZK1307.7	II_+_9638775_9639141_9639217_9639652_9639686_9639892 5_Junction_57568_Junction_57570 J001 3_Junction_57570_Junction_57573_Junction_57575 J002 5_Junction_57572_Junction_57573 J001																																											18.538181901275%			0%
ZK1307.7 II_+_9638775_9639141_9639217_9639652_9639686_9639892 5_Junction_57568_Junction_57570 J001 3_Junction_57570_Junction_57573_Junction_57575 J002 5_Junction_57572_Junction_57573 J002	ZK1307.7	WBGene00014248	ZK1307.7	II_+_9638775_9639141_9639217_9639652_9639686_9639892 5_Junction_57568_Junction_57570 J001 3_Junction_57570_Junction_57573_Junction_57575 J002 5_Junction_57572_Junction_57573 J002																																											18.806351848725%			83.3333333333333%
ZK1307.7 II_+_9638775_9639141_9639217_9639652_9639686_9639892 5_Junction_57568_Junction_57570 J001 3_Junction_57570_Junction_57573_Junction_57575 J003 5_Junction_57572_Junction_57573 J001	ZK1307.7	WBGene00014248	ZK1307.7	II_+_9638775_9639141_9639217_9639652_9639686_9639892 5_Junction_57568_Junction_57570 J001 3_Junction_57570_Junction_57573_Junction_57575 J003 5_Junction_57572_Junction_57573 J001																																											21.028018675875%			0%
ZK1307.7 II_+_9638775_9639141_9639217_9639652_9639686_9639892 5_Junction_57568_Junction_57570 J001 3_Junction_57570_Junction_57573_Junction_57575 J003 5_Junction_57572_Junction_57573 J002	ZK1307.7	WBGene00014248	ZK1307.7	II_+_9638775_9639141_9639217_9639652_9639686_9639892 5_Junction_57568_Junction_57570 J001 3_Junction_57570_Junction_57573_Junction_57575 J003 5_Junction_57572_Junction_57573 J002																																											16.910473574125%			16.6666666666667%
ZK1307.7 II_+_9638775_9639141_9639217_9639652_9639686_9639892 5_Junction_57568_Junction_57570 J002 3_Junction_57570_Junction_57573_Junction_57575 J001 5_Junction_57572_Junction_57573 J001	ZK1307.7	WBGene00014248	ZK1307.7	II_+_9638775_9639141_9639217_9639652_9639686_9639892 5_Junction_57568_Junction_57570 J002 3_Junction_57570_Junction_57573_Junction_57575 J001 5_Junction_57572_Junction_57573 J001																																											0.88954969585%			0%
ZK1307.7 II_+_9638775_9639141_9639217_9639652_9639686_9639892 5_Junction_57568_Junction_57570 J002 3_Junction_57570_Junction_57573_Junction_57575 J001 5_Junction_57572_Junction_57573 J002	ZK1307.7	WBGene00014248	ZK1307.7	II_+_9638775_9639141_9639217_9639652_9639686_9639892 5_Junction_57568_Junction_57570 J002 3_Junction_57570_Junction_57573_Junction_57575 J001 5_Junction_57572_Junction_57573 J002																																											0.92825580415%			0%
ZK1307.7 II_+_9638775_9639141_9639217_9639652_9639686_9639892 5_Junction_57568_Junction_57570 J002 3_Junction_57570_Junction_57573_Junction_57575 J002 5_Junction_57572_Junction_57573 J001	ZK1307.7	WBGene00014248	ZK1307.7	II_+_9638775_9639141_9639217_9639652_9639686_9639892 5_Junction_57568_Junction_57570 J002 3_Junction_57570_Junction_57573_Junction_57575 J002 5_Junction_57572_Junction_57573 J001																																											2.460427348725%			0%
ZK1307.7 II_+_9638775_9639141_9639217_9639652_9639686_9639892 5_Junction_57568_Junction_57570 J002 3_Junction_57570_Junction_57573_Junction_57575 J002 5_Junction_57572_Junction_57573 J002	ZK1307.7	WBGene00014248	ZK1307.7	II_+_9638775_9639141_9639217_9639652_9639686_9639892 5_Junction_57568_Junction_57570 J002 3_Junction_57570_Junction_57573_Junction_57575 J002 5_Junction_57572_Junction_57573 J002																																											2.590038901275%			0%
ZK1307.7 II_+_9638775_9639141_9639217_9639652_9639686_9639892 5_Junction_57568_Junction_57570 J002 3_Junction_57570_Junction_57573_Junction_57575 J003 5_Junction_57572_Junction_57573 J001	ZK1307.7	WBGene00014248	ZK1307.7	II_+_9638775_9639141_9639217_9639652_9639686_9639892 5_Junction_57568_Junction_57570 J002 3_Junction_57570_Junction_57573_Junction_57575 J003 5_Junction_57572_Junction_57573 J001																																											2.595612574125%			0%
ZK1307.7 II_+_9638775_9639141_9639217_9639652_9639686_9639892 5_Junction_57568_Junction_57570 J002 3_Junction_57570_Junction_57573_Junction_57575 J003 5_Junction_57572_Junction_57573 J002	ZK1307.7	WBGene00014248	ZK1307.7	II_+_9638775_9639141_9639217_9639652_9639686_9639892 5_Junction_57568_Junction_57570 J002 3_Junction_57570_Junction_57573_Junction_57575 J003 5_Junction_57572_Junction_57573 J002																																											2.218395175875%			0%
ZK1307.7 II_+_9638775_9639141_9639217_9639652_9639686_9639892 5_Junction_57764_Junction_57766 J001 3_Junction_57766_Junction_57769_Junction_57771 J001 5_Junction_57768_Junction_57769 J001	ZK1307.7	WBGene00014248	ZK1307.7	II_+_9638775_9639141_9639217_9639652_9639686_9639892 5_Junction_57764_Junction_57766 J001 3_Junction_57766_Junction_57769_Junction_57771 J001 5_Junction_57768_Junction_57769 J001																																											6.48401330415%
ZK1307.7 II_+_9638775_9639141_9639217_9639652_9639686_9639892 5_Junction_57764_Junction_57766 J001 3_Junction_57766_Junction_57769_Junction_57771 J001 5_Junction_57768_Junction_57769 J002	ZK1307.7	WBGene00014248	ZK1307.7	II_+_9638775_9639141_9639217_9639652_9639686_9639892 5_Junction_57764_Junction_57766 J001 3_Junction_57766_Junction_57769_Junction_57771 J001 5_Junction_57768_Junction_57769 J002																																											6.54818119585%
ZK1307.7 II_+_9638775_9639141_9639217_9639652_9639686_9639892 5_Junction_57764_Junction_57766 J001 3_Junction_57766_Junction_57769_Junction_57771 J002 5_Junction_57768_Junction_57769 J001	ZK1307.7	WBGene00014248	ZK1307.7	II_+_9638775_9639141_9639217_9639652_9639686_9639892 5_Junction_57764_Junction_57766 J001 3_Junction_57766_Junction_57769_Junction_57771 J002 5_Junction_57768_Junction_57769 J001																																											18.538181901275%
ZK1307.7 II_+_9638775_9639141_9639217_9639652_9639686_9639892 5_Junction_57764_Junction_57766 J001 3_Junction_57766_Junction_57769_Junction_57771 J002 5_Junction_57768_Junction_57769 J002	ZK1307.7	WBGene00014248	ZK1307.7	II_+_9638775_9639141_9639217_9639652_9639686_9639892 5_Junction_57764_Junction_57766 J001 3_Junction_57766_Junction_57769_Junction_57771 J002 5_Junction_57768_Junction_57769 J002																																											18.806351848725%
ZK1307.7 II_+_9638775_9639141_9639217_9639652_9639686_9639892 5_Junction_57764_Junction_57766 J001 3_Junction_57766_Junction_57769_Junction_57771 J003 5_Junction_57768_Junction_57769 J001	ZK1307.7	WBGene00014248	ZK1307.7	II_+_9638775_9639141_9639217_9639652_9639686_9639892 5_Junction_57764_Junction_57766 J001 3_Junction_57766_Junction_57769_Junction_57771 J003 5_Junction_57768_Junction_57769 J001																																											21.028018675875%
ZK1307.7 II_+_9638775_9639141_9639217_9639652_9639686_9639892 5_Junction_57764_Junction_57766 J001 3_Junction_57766_Junction_57769_Junction_57771 J003 5_Junction_57768_Junction_57769 J002	ZK1307.7	WBGene00014248	ZK1307.7	II_+_9638775_9639141_9639217_9639652_9639686_9639892 5_Junction_57764_Junction_57766 J001 3_Junction_57766_Junction_57769_Junction_57771 J003 5_Junction_57768_Junction_57769 J002																																											16.910473574125%
ZK1307.7 II_+_9638775_9639141_9639217_9639652_9639686_9639892 5_Junction_57764_Junction_57766 J002 3_Junction_57766_Junction_57769_Junction_57771 J001 5_Junction_57768_Junction_57769 J001	ZK1307.7	WBGene00014248	ZK1307.7	II_+_9638775_9639141_9639217_9639652_9639686_9639892 5_Junction_57764_Junction_57766 J002 3_Junction_57766_Junction_57769_Junction_57771 J001 5_Junction_57768_Junction_57769 J001																																											0.88954969585%
ZK1307.7 II_+_9638775_9639141_9639217_9639652_9639686_9639892 5_Junction_57764_Junction_57766 J002 3_Junction_57766_Junction_57769_Junction_57771 J001 5_Junction_57768_Junction_57769 J002	ZK1307.7	WBGene00014248	ZK1307.7	II_+_9638775_9639141_9639217_9639652_9639686_9639892 5_Junction_57764_Junction_57766 J002 3_Junction_57766_Junction_57769_Junction_57771 J001 5_Junction_57768_Junction_57769 J002																																											0.92825580415%
ZK1307.7 II_+_9638775_9639141_9639217_9639652_9639686_9639892 5_Junction_57764_Junction_57766 J002 3_Junction_57766_Junction_57769_Junction_57771 J002 5_Junction_57768_Junction_57769 J001	ZK1307.7	WBGene00014248	ZK1307.7	II_+_9638775_9639141_9639217_9639652_9639686_9639892 5_Junction_57764_Junction_57766 J002 3_Junction_57766_Junction_57769_Junction_57771 J002 5_Junction_57768_Junction_57769 J001																																											2.460427348725%
ZK1307.7 II_+_9638775_9639141_9639217_9639652_9639686_9639892 5_Junction_57764_Junction_57766 J002 3_Junction_57766_Junction_57769_Junction_57771 J002 5_Junction_57768_Junction_57769 J002	ZK1307.7	WBGene00014248	ZK1307.7	II_+_9638775_9639141_9639217_9639652_9639686_9639892 5_Junction_57764_Junction_57766 J002 3_Junction_57766_Junction_57769_Junction_57771 J002 5_Junction_57768_Junction_57769 J002																																											2.590038901275%
ZK1307.7 II_+_9638775_9639141_9639217_9639652_9639686_9639892 5_Junction_57764_Junction_57766 J002 3_Junction_57766_Junction_57769_Junction_57771 J003 5_Junction_57768_Junction_57769 J001	ZK1307.7	WBGene00014248	ZK1307.7	II_+_9638775_9639141_9639217_9639652_9639686_9639892 5_Junction_57764_Junction_57766 J002 3_Junction_57766_Junction_57769_Junction_57771 J003 5_Junction_57768_Junction_57769 J001																																											2.595612574125%
ZK1307.7 II_+_9638775_9639141_9639217_9639652_9639686_9639892 5_Junction_57764_Junction_57766 J002 3_Junction_57766_Junction_57769_Junction_57771 J003 5_Junction_57768_Junction_57769 J002	ZK1307.7	WBGene00014248	ZK1307.7	II_+_9638775_9639141_9639217_9639652_9639686_9639892 5_Junction_57764_Junction_57766 J002 3_Junction_57766_Junction_57769_Junction_57771 J003 5_Junction_57768_Junction_57769 J002																																											2.218395175875%
ZK1307.7 II_+_9638775_9639141_9639217_9639652_9639686_9639892 5_Junction_57813_Junction_57815 J001 3_Junction_57815_Junction_57818_Junction_57821 J001 5_Junction_57817_Junction_57818 J001	ZK1307.7	WBGene00014248	ZK1307.7	II_+_9638775_9639141_9639217_9639652_9639686_9639892 5_Junction_57813_Junction_57815 J001 3_Junction_57815_Junction_57818_Junction_57821 J001 5_Junction_57817_Junction_57818 J001																																							10%				6.48401330415%
ZK1307.7 II_+_9638775_9639141_9639217_9639652_9639686_9639892 5_Junction_57813_Junction_57815 J001 3_Junction_57815_Junction_57818_Junction_57821 J001 5_Junction_57817_Junction_57818 J002	ZK1307.7	WBGene00014248	ZK1307.7	II_+_9638775_9639141_9639217_9639652_9639686_9639892 5_Junction_57813_Junction_57815 J001 3_Junction_57815_Junction_57818_Junction_57821 J001 5_Junction_57817_Junction_57818 J002																																							0%				6.54818119585%
ZK1307.7 II_+_9638775_9639141_9639217_9639652_9639686_9639892 5_Junction_57813_Junction_57815 J001 3_Junction_57815_Junction_57818_Junction_57821 J002 5_Junction_57817_Junction_57818 J001	ZK1307.7	WBGene00014248	ZK1307.7	II_+_9638775_9639141_9639217_9639652_9639686_9639892 5_Junction_57813_Junction_57815 J001 3_Junction_57815_Junction_57818_Junction_57821 J002 5_Junction_57817_Junction_57818 J001																																							12.4159863333333%				18.538181901275%
ZK1307.7 II_+_9638775_9639141_9639217_9639652_9639686_9639892 5_Junction_57813_Junction_57815 J001 3_Junction_57815_Junction_57818_Junction_57821 J002 5_Junction_57817_Junction_57818 J002	ZK1307.7	WBGene00014248	ZK1307.7	II_+_9638775_9639141_9639217_9639652_9639686_9639892 5_Junction_57813_Junction_57815 J001 3_Junction_57815_Junction_57818_Junction_57821 J002 5_Junction_57817_Junction_57818 J002																																							32.8206803333333%				18.806351848725%
ZK1307.7 II_+_9638775_9639141_9639217_9639652_9639686_9639892 5_Junction_57813_Junction_57815 J001 3_Junction_57815_Junction_57818_Junction_57821 J003 5_Junction_57817_Junction_57818 J001	ZK1307.7	WBGene00014248	ZK1307.7	II_+_9638775_9639141_9639217_9639652_9639686_9639892 5_Junction_57813_Junction_57815 J001 3_Junction_57815_Junction_57818_Junction_57821 J003 5_Junction_57817_Junction_57818 J001																																							12.347347%				21.028018675875%
ZK1307.7 II_+_9638775_9639141_9639217_9639652_9639686_9639892 5_Junction_57813_Junction_57815 J001 3_Junction_57815_Junction_57818_Junction_57821 J003 5_Junction_57817_Junction_57818 J002	ZK1307.7	WBGene00014248	ZK1307.7	II_+_9638775_9639141_9639217_9639652_9639686_9639892 5_Junction_57813_Junction_57815 J001 3_Junction_57815_Junction_57818_Junction_57821 J003 5_Junction_57817_Junction_57818 J002																																							12.4159863333333%				16.910473574125%
ZK1307.7 II_+_9638775_9639141_9639217_9639652_9639686_9639892 5_Junction_57813_Junction_57815 J002 3_Junction_57815_Junction_57818_Junction_57821 J001 5_Junction_57817_Junction_57818 J001	ZK1307.7	WBGene00014248	ZK1307.7	II_+_9638775_9639141_9639217_9639652_9639686_9639892 5_Junction_57813_Junction_57815 J002 3_Junction_57815_Junction_57818_Junction_57821 J001 5_Junction_57817_Junction_57818 J001																																							15%				0.88954969585%
ZK1307.7 II_+_9638775_9639141_9639217_9639652_9639686_9639892 5_Junction_57813_Junction_57815 J002 3_Junction_57815_Junction_57818_Junction_57821 J001 5_Junction_57817_Junction_57818 J002	ZK1307.7	WBGene00014248	ZK1307.7	II_+_9638775_9639141_9639217_9639652_9639686_9639892 5_Junction_57813_Junction_57815 J002 3_Junction_57815_Junction_57818_Junction_57821 J001 5_Junction_57817_Junction_57818 J002																																							0%				0.92825580415%
ZK1307.7 II_+_9638775_9639141_9639217_9639652_9639686_9639892 5_Junction_57813_Junction_57815 J002 3_Junction_57815_Junction_57818_Junction_57821 J002 5_Junction_57817_Junction_57818 J001	ZK1307.7	WBGene00014248	ZK1307.7	II_+_9638775_9639141_9639217_9639652_9639686_9639892 5_Junction_57813_Junction_57815 J002 3_Junction_57815_Junction_57818_Junction_57821 J002 5_Junction_57817_Junction_57818 J001																																							0%				2.460427348725%
ZK1307.7 II_+_9638775_9639141_9639217_9639652_9639686_9639892 5_Junction_57813_Junction_57815 J002 3_Junction_57815_Junction_57818_Junction_57821 J002 5_Junction_57817_Junction_57818 J002	ZK1307.7	WBGene00014248	ZK1307.7	II_+_9638775_9639141_9639217_9639652_9639686_9639892 5_Junction_57813_Junction_57815 J002 3_Junction_57815_Junction_57818_Junction_57821 J002 5_Junction_57817_Junction_57818 J002																																							0%				2.590038901275%
ZK1307.7 II_+_9638775_9639141_9639217_9639652_9639686_9639892 5_Junction_57813_Junction_57815 J002 3_Junction_57815_Junction_57818_Junction_57821 J003 5_Junction_57817_Junction_57818 J001	ZK1307.7	WBGene00014248	ZK1307.7	II_+_9638775_9639141_9639217_9639652_9639686_9639892 5_Junction_57813_Junction_57815 J002 3_Junction_57815_Junction_57818_Junction_57821 J003 5_Junction_57817_Junction_57818 J001																																							5%				2.595612574125%
ZK1307.7 II_+_9638775_9639141_9639217_9639652_9639686_9639892 5_Junction_57813_Junction_57815 J002 3_Junction_57815_Junction_57818_Junction_57821 J003 5_Junction_57817_Junction_57818 J002	ZK1307.7	WBGene00014248	ZK1307.7	II_+_9638775_9639141_9639217_9639652_9639686_9639892 5_Junction_57813_Junction_57815 J002 3_Junction_57815_Junction_57818_Junction_57821 J003 5_Junction_57817_Junction_57818 J002																																							0%				2.218395175875%
ZK1307.7 II_+_9638775_9639141_9639217_9639652_9639686_9639892 5_Junction_58825_Junction_58827 J001 3_Junction_58827_Junction_58830_Junction_58833 J001 5_Junction_58829_Junction_58830 J001	ZK1307.7	WBGene00014248	ZK1307.7	II_+_9638775_9639141_9639217_9639652_9639686_9639892 5_Junction_58825_Junction_58827 J001 3_Junction_58827_Junction_58830_Junction_58833 J001 5_Junction_58829_Junction_58830 J001																							0%																				6.48401330415%
ZK1307.7 II_+_9638775_9639141_9639217_9639652_9639686_9639892 5_Junction_58825_Junction_58827 J001 3_Junction_58827_Junction_58830_Junction_58833 J001 5_Junction_58829_Junction_58830 J002	ZK1307.7	WBGene00014248	ZK1307.7	II_+_9638775_9639141_9639217_9639652_9639686_9639892 5_Junction_58825_Junction_58827 J001 3_Junction_58827_Junction_58830_Junction_58833 J001 5_Junction_58829_Junction_58830 J002																							5.555%																				6.54818119585%
ZK1307.7 II_+_9638775_9639141_9639217_9639652_9639686_9639892 5_Junction_58825_Junction_58827 J001 3_Junction_58827_Junction_58830_Junction_58833 J002 5_Junction_58829_Junction_58830 J001	ZK1307.7	WBGene00014248	ZK1307.7	II_+_9638775_9639141_9639217_9639652_9639686_9639892 5_Junction_58825_Junction_58827 J001 3_Junction_58827_Junction_58830_Junction_58833 J002 5_Junction_58829_Junction_58830 J001																							0%																				18.538181901275%
ZK1307.7 II_+_9638775_9639141_9639217_9639652_9639686_9639892 5_Junction_58825_Junction_58827 J001 3_Junction_58827_Junction_58830_Junction_58833 J002 5_Junction_58829_Junction_58830 J002	ZK1307.7	WBGene00014248	ZK1307.7	II_+_9638775_9639141_9639217_9639652_9639686_9639892 5_Junction_58825_Junction_58827 J001 3_Junction_58827_Junction_58830_Junction_58833 J002 5_Junction_58829_Junction_58830 J002																							44.4441666666667%																				18.806351848725%
ZK1307.7 II_+_9638775_9639141_9639217_9639652_9639686_9639892 5_Junction_58825_Junction_58827 J001 3_Junction_58827_Junction_58830_Junction_58833 J003 5_Junction_58829_Junction_58830 J001	ZK1307.7	WBGene00014248	ZK1307.7	II_+_9638775_9639141_9639217_9639652_9639686_9639892 5_Junction_58825_Junction_58827 J001 3_Junction_58827_Junction_58830_Junction_58833 J003 5_Junction_58829_Junction_58830 J001																							0%																				21.028018675875%
ZK1307.7 II_+_9638775_9639141_9639217_9639652_9639686_9639892 5_Junction_58825_Junction_58827 J001 3_Junction_58827_Junction_58830_Junction_58833 J003 5_Junction_58829_Junction_58830 J002	ZK1307.7	WBGene00014248	ZK1307.7	II_+_9638775_9639141_9639217_9639652_9639686_9639892 5_Junction_58825_Junction_58827 J001 3_Junction_58827_Junction_58830_Junction_58833 J003 5_Junction_58829_Junction_58830 J002																							27.7775%																				16.910473574125%
ZK1307.7 II_+_9638775_9639141_9639217_9639652_9639686_9639892 5_Junction_58825_Junction_58827 J002 3_Junction_58827_Junction_58830_Junction_58833 J001 5_Junction_58829_Junction_58830 J001	ZK1307.7	WBGene00014248	ZK1307.7	II_+_9638775_9639141_9639217_9639652_9639686_9639892 5_Junction_58825_Junction_58827 J002 3_Junction_58827_Junction_58830_Junction_58833 J001 5_Junction_58829_Junction_58830 J001																							0%																				0.88954969585%
ZK1307.7 II_+_9638775_9639141_9639217_9639652_9639686_9639892 5_Junction_58825_Junction_58827 J002 3_Junction_58827_Junction_58830_Junction_58833 J001 5_Junction_58829_Junction_58830 J002	ZK1307.7	WBGene00014248	ZK1307.7	II_+_9638775_9639141_9639217_9639652_9639686_9639892 5_Junction_58825_Junction_58827 J002 3_Junction_58827_Junction_58830_Junction_58833 J001 5_Junction_58829_Junction_58830 J002																							11.1116666666667%																				0.92825580415%
ZK1307.7 II_+_9638775_9639141_9639217_9639652_9639686_9639892 5_Junction_58825_Junction_58827 J002 3_Junction_58827_Junction_58830_Junction_58833 J002 5_Junction_58829_Junction_58830 J001	ZK1307.7	WBGene00014248	ZK1307.7	II_+_9638775_9639141_9639217_9639652_9639686_9639892 5_Junction_58825_Junction_58827 J002 3_Junction_58827_Junction_58830_Junction_58833 J002 5_Junction_58829_Junction_58830 J001																							0%																				2.460427348725%
ZK1307.7 II_+_9638775_9639141_9639217_9639652_9639686_9639892 5_Junction_58825_Junction_58827 J002 3_Junction_58827_Junction_58830_Junction_58833 J002 5_Junction_58829_Junction_58830 J002	ZK1307.7	WBGene00014248	ZK1307.7	II_+_9638775_9639141_9639217_9639652_9639686_9639892 5_Junction_58825_Junction_58827 J002 3_Junction_58827_Junction_58830_Junction_58833 J002 5_Junction_58829_Junction_58830 J002																							5.55583333333333%																				2.590038901275%
ZK1307.7 II_+_9638775_9639141_9639217_9639652_9639686_9639892 5_Junction_58825_Junction_58827 J002 3_Junction_58827_Junction_58830_Junction_58833 J003 5_Junction_58829_Junction_58830 J001	ZK1307.7	WBGene00014248	ZK1307.7	II_+_9638775_9639141_9639217_9639652_9639686_9639892 5_Junction_58825_Junction_58827 J002 3_Junction_58827_Junction_58830_Junction_58833 J003 5_Junction_58829_Junction_58830 J001																							0%																				2.595612574125%
ZK1307.7 II_+_9638775_9639141_9639217_9639652_9639686_9639892 5_Junction_58825_Junction_58827 J002 3_Junction_58827_Junction_58830_Junction_58833 J003 5_Junction_58829_Junction_58830 J002	ZK1307.7	WBGene00014248	ZK1307.7	II_+_9638775_9639141_9639217_9639652_9639686_9639892 5_Junction_58825_Junction_58827 J002 3_Junction_58827_Junction_58830_Junction_58833 J003 5_Junction_58829_Junction_58830 J002																							5.55583333333333%																				2.218395175875%
ZK1307.7 II_+_9638775_9639141_9639217_9639652_9639686_9639892 5_Junction_59738_Junction_59740 J001 3_Junction_59740_Junction_59743_Junction_59745 J001 5_Junction_59742_Junction_59743 J001	ZK1307.7	WBGene00014248	ZK1307.7	II_+_9638775_9639141_9639217_9639652_9639686_9639892 5_Junction_59738_Junction_59740 J001 3_Junction_59740_Junction_59743_Junction_59745 J001 5_Junction_59742_Junction_59743 J001																													0%														6.48401330415%
ZK1307.7 II_+_9638775_9639141_9639217_9639652_9639686_9639892 5_Junction_59738_Junction_59740 J001 3_Junction_59740_Junction_59743_Junction_59745 J001 5_Junction_59742_Junction_59743 J002	ZK1307.7	WBGene00014248	ZK1307.7	II_+_9638775_9639141_9639217_9639652_9639686_9639892 5_Junction_59738_Junction_59740 J001 3_Junction_59740_Junction_59743_Junction_59745 J001 5_Junction_59742_Junction_59743 J002																													0%														6.54818119585%
ZK1307.7 II_+_9638775_9639141_9639217_9639652_9639686_9639892 5_Junction_59738_Junction_59740 J001 3_Junction_59740_Junction_59743_Junction_59745 J002 5_Junction_59742_Junction_59743 J001	ZK1307.7	WBGene00014248	ZK1307.7	II_+_9638775_9639141_9639217_9639652_9639686_9639892 5_Junction_59738_Junction_59740 J001 3_Junction_59740_Junction_59743_Junction_59745 J002 5_Junction_59742_Junction_59743 J001																													9.375%														18.538181901275%
ZK1307.7 II_+_9638775_9639141_9639217_9639652_9639686_9639892 5_Junction_59738_Junction_59740 J001 3_Junction_59740_Junction_59743_Junction_59745 J002 5_Junction_59742_Junction_59743 J002	ZK1307.7	WBGene00014248	ZK1307.7	II_+_9638775_9639141_9639217_9639652_9639686_9639892 5_Junction_59738_Junction_59740 J001 3_Junction_59740_Junction_59743_Junction_59745 J002 5_Junction_59742_Junction_59743 J002																													28.125%														18.806351848725%
ZK1307.7 II_+_9638775_9639141_9639217_9639652_9639686_9639892 5_Junction_59738_Junction_59740 J001 3_Junction_59740_Junction_59743_Junction_59745 J003 5_Junction_59742_Junction_59743 J001	ZK1307.7	WBGene00014248	ZK1307.7	II_+_9638775_9639141_9639217_9639652_9639686_9639892 5_Junction_59738_Junction_59740 J001 3_Junction_59740_Junction_59743_Junction_59745 J003 5_Junction_59742_Junction_59743 J001																													53.125%														21.028018675875%
ZK1307.7 II_+_9638775_9639141_9639217_9639652_9639686_9639892 5_Junction_59738_Junction_59740 J001 3_Junction_59740_Junction_59743_Junction_59745 J003 5_Junction_59742_Junction_59743 J002	ZK1307.7	WBGene00014248	ZK1307.7	II_+_9638775_9639141_9639217_9639652_9639686_9639892 5_Junction_59738_Junction_59740 J001 3_Junction_59740_Junction_59743_Junction_59745 J003 5_Junction_59742_Junction_59743 J002																													9.375%														16.910473574125%
ZK1307.7 II_+_9638775_9639141_9639217_9639652_9639686_9639892 5_Junction_59738_Junction_59740 J002 3_Junction_59740_Junction_59743_Junction_59745 J001 5_Junction_59742_Junction_59743 J001	ZK1307.7	WBGene00014248	ZK1307.7	II_+_9638775_9639141_9639217_9639652_9639686_9639892 5_Junction_59738_Junction_59740 J002 3_Junction_59740_Junction_59743_Junction_59745 J001 5_Junction_59742_Junction_59743 J001																													0%														0.88954969585%
ZK1307.7 II_+_9638775_9639141_9639217_9639652_9639686_9639892 5_Junction_59738_Junction_59740 J002 3_Junction_59740_Junction_59743_Junction_59745 J001 5_Junction_59742_Junction_59743 J002	ZK1307.7	WBGene00014248	ZK1307.7	II_+_9638775_9639141_9639217_9639652_9639686_9639892 5_Junction_59738_Junction_59740 J002 3_Junction_59740_Junction_59743_Junction_59745 J001 5_Junction_59742_Junction_59743 J002																													0%														0.92825580415%
ZK1307.7 II_+_9638775_9639141_9639217_9639652_9639686_9639892 5_Junction_59738_Junction_59740 J002 3_Junction_59740_Junction_59743_Junction_59745 J002 5_Junction_59742_Junction_59743 J001	ZK1307.7	WBGene00014248	ZK1307.7	II_+_9638775_9639141_9639217_9639652_9639686_9639892 5_Junction_59738_Junction_59740 J002 3_Junction_59740_Junction_59743_Junction_59745 J002 5_Junction_59742_Junction_59743 J001																													0%														2.460427348725%
ZK1307.7 II_+_9638775_9639141_9639217_9639652_9639686_9639892 5_Junction_59738_Junction_59740 J002 3_Junction_59740_Junction_59743_Junction_59745 J002 5_Junction_59742_Junction_59743 J002	ZK1307.7	WBGene00014248	ZK1307.7	II_+_9638775_9639141_9639217_9639652_9639686_9639892 5_Junction_59738_Junction_59740 J002 3_Junction_59740_Junction_59743_Junction_59745 J002 5_Junction_59742_Junction_59743 J002																													0%														2.590038901275%
ZK1307.7 II_+_9638775_9639141_9639217_9639652_9639686_9639892 5_Junction_59738_Junction_59740 J002 3_Junction_59740_Junction_59743_Junction_59745 J003 5_Junction_59742_Junction_59743 J001	ZK1307.7	WBGene00014248	ZK1307.7	II_+_9638775_9639141_9639217_9639652_9639686_9639892 5_Junction_59738_Junction_59740 J002 3_Junction_59740_Junction_59743_Junction_59745 J003 5_Junction_59742_Junction_59743 J001																													0%														2.595612574125%
ZK1307.7 II_+_9638775_9639141_9639217_9639652_9639686_9639892 5_Junction_59738_Junction_59740 J002 3_Junction_59740_Junction_59743_Junction_59745 J003 5_Junction_59742_Junction_59743 J002	ZK1307.7	WBGene00014248	ZK1307.7	II_+_9638775_9639141_9639217_9639652_9639686_9639892 5_Junction_59738_Junction_59740 J002 3_Junction_59740_Junction_59743_Junction_59745 J003 5_Junction_59742_Junction_59743 J002																													0%														2.218395175875%
ZK1307.7 II_+_9638775_9639141_9639217_9639652_9639686_9639892 5_Junction_61401_Junction_61403 J001 3_Junction_61403_Junction_61406_Junction_61408 J001 5_Junction_61405_Junction_61406 J001	ZK1307.7	WBGene00014248	ZK1307.7	II_+_9638775_9639141_9639217_9639652_9639686_9639892 5_Junction_61401_Junction_61403 J001 3_Junction_61403_Junction_61406_Junction_61408 J001 5_Junction_61405_Junction_61406 J001	0%																																										6.48401330415%
ZK1307.7 II_+_9638775_9639141_9639217_9639652_9639686_9639892 5_Junction_61401_Junction_61403 J001 3_Junction_61403_Junction_61406_Junction_61408 J001 5_Junction_61405_Junction_61406 J002	ZK1307.7	WBGene00014248	ZK1307.7	II_+_9638775_9639141_9639217_9639652_9639686_9639892 5_Junction_61401_Junction_61403 J001 3_Junction_61403_Junction_61406_Junction_61408 J001 5_Junction_61405_Junction_61406 J002	0%																																										6.54818119585%
ZK1307.7 II_+_9638775_9639141_9639217_9639652_9639686_9639892 5_Junction_61401_Junction_61403 J001 3_Junction_61403_Junction_61406_Junction_61408 J002 5_Junction_61405_Junction_61406 J001	ZK1307.7	WBGene00014248	ZK1307.7	II_+_9638775_9639141_9639217_9639652_9639686_9639892 5_Junction_61401_Junction_61403 J001 3_Junction_61403_Junction_61406_Junction_61408 J002 5_Junction_61405_Junction_61406 J001	0%																																										18.538181901275%
ZK1307.7 II_+_9638775_9639141_9639217_9639652_9639686_9639892 5_Junction_61401_Junction_61403 J001 3_Junction_61403_Junction_61406_Junction_61408 J002 5_Junction_61405_Junction_61406 J002	ZK1307.7	WBGene00014248	ZK1307.7	II_+_9638775_9639141_9639217_9639652_9639686_9639892 5_Junction_61401_Junction_61403 J001 3_Junction_61403_Junction_61406_Junction_61408 J002 5_Junction_61405_Junction_61406 J002	100%																																										18.806351848725%
ZK1307.7 II_+_9638775_9639141_9639217_9639652_9639686_9639892 5_Junction_61401_Junction_61403 J001 3_Junction_61403_Junction_61406_Junction_61408 J003 5_Junction_61405_Junction_61406 J001	ZK1307.7	WBGene00014248	ZK1307.7	II_+_9638775_9639141_9639217_9639652_9639686_9639892 5_Junction_61401_Junction_61403 J001 3_Junction_61403_Junction_61406_Junction_61408 J003 5_Junction_61405_Junction_61406 J001	0%																																										21.028018675875%
ZK1307.7 II_+_9638775_9639141_9639217_9639652_9639686_9639892 5_Junction_61401_Junction_61403 J001 3_Junction_61403_Junction_61406_Junction_61408 J003 5_Junction_61405_Junction_61406 J002	ZK1307.7	WBGene00014248	ZK1307.7	II_+_9638775_9639141_9639217_9639652_9639686_9639892 5_Junction_61401_Junction_61403 J001 3_Junction_61403_Junction_61406_Junction_61408 J003 5_Junction_61405_Junction_61406 J002	0%																																										16.910473574125%
ZK1307.7 II_+_9638775_9639141_9639217_9639652_9639686_9639892 5_Junction_61401_Junction_61403 J002 3_Junction_61403_Junction_61406_Junction_61408 J001 5_Junction_61405_Junction_61406 J001	ZK1307.7	WBGene00014248	ZK1307.7	II_+_9638775_9639141_9639217_9639652_9639686_9639892 5_Junction_61401_Junction_61403 J002 3_Junction_61403_Junction_61406_Junction_61408 J001 5_Junction_61405_Junction_61406 J001	0%																																										0.88954969585%
ZK1307.7 II_+_9638775_9639141_9639217_9639652_9639686_9639892 5_Junction_61401_Junction_61403 J002 3_Junction_61403_Junction_61406_Junction_61408 J001 5_Junction_61405_Junction_61406 J002	ZK1307.7	WBGene00014248	ZK1307.7	II_+_9638775_9639141_9639217_9639652_9639686_9639892 5_Junction_61401_Junction_61403 J002 3_Junction_61403_Junction_61406_Junction_61408 J001 5_Junction_61405_Junction_61406 J002	0%																																										0.92825580415%
ZK1307.7 II_+_9638775_9639141_9639217_9639652_9639686_9639892 5_Junction_61401_Junction_61403 J002 3_Junction_61403_Junction_61406_Junction_61408 J002 5_Junction_61405_Junction_61406 J001	ZK1307.7	WBGene00014248	ZK1307.7	II_+_9638775_9639141_9639217_9639652_9639686_9639892 5_Junction_61401_Junction_61403 J002 3_Junction_61403_Junction_61406_Junction_61408 J002 5_Junction_61405_Junction_61406 J001	0%																																										2.460427348725%
ZK1307.7 II_+_9638775_9639141_9639217_9639652_9639686_9639892 5_Junction_61401_Junction_61403 J002 3_Junction_61403_Junction_61406_Junction_61408 J002 5_Junction_61405_Junction_61406 J002	ZK1307.7	WBGene00014248	ZK1307.7	II_+_9638775_9639141_9639217_9639652_9639686_9639892 5_Junction_61401_Junction_61403 J002 3_Junction_61403_Junction_61406_Junction_61408 J002 5_Junction_61405_Junction_61406 J002	0%																																										2.590038901275%
ZK1307.7 II_+_9638775_9639141_9639217_9639652_9639686_9639892 5_Junction_61401_Junction_61403 J002 3_Junction_61403_Junction_61406_Junction_61408 J003 5_Junction_61405_Junction_61406 J001	ZK1307.7	WBGene00014248	ZK1307.7	II_+_9638775_9639141_9639217_9639652_9639686_9639892 5_Junction_61401_Junction_61403 J002 3_Junction_61403_Junction_61406_Junction_61408 J003 5_Junction_61405_Junction_61406 J001	0%																																										2.595612574125%
ZK1307.7 II_+_9638775_9639141_9639217_9639652_9639686_9639892 5_Junction_61401_Junction_61403 J002 3_Junction_61403_Junction_61406_Junction_61408 J003 5_Junction_61405_Junction_61406 J002	ZK1307.7	WBGene00014248	ZK1307.7	II_+_9638775_9639141_9639217_9639652_9639686_9639892 5_Junction_61401_Junction_61403 J002 3_Junction_61403_Junction_61406_Junction_61408 J003 5_Junction_61405_Junction_61406 J002	0%																																										2.218395175875%
ZK1307.7 II_+_9638775_9639141_9639217_9639652_9639686_9639892 5_Junction_61803_Junction_61805 J001 3_Junction_61805_Junction_61808_Junction_61810 J001 5_Junction_61807_Junction_61808 J001	ZK1307.7	WBGene00014248	ZK1307.7	II_+_9638775_9639141_9639217_9639652_9639686_9639892 5_Junction_61803_Junction_61805 J001 3_Junction_61805_Junction_61808_Junction_61810 J001 5_Junction_61807_Junction_61808 J001			0%																																								6.48401330415%
ZK1307.7 II_+_9638775_9639141_9639217_9639652_9639686_9639892 5_Junction_61803_Junction_61805 J001 3_Junction_61805_Junction_61808_Junction_61810 J001 5_Junction_61807_Junction_61808 J002	ZK1307.7	WBGene00014248	ZK1307.7	II_+_9638775_9639141_9639217_9639652_9639686_9639892 5_Junction_61803_Junction_61805 J001 3_Junction_61805_Junction_61808_Junction_61810 J001 5_Junction_61807_Junction_61808 J002			4.7611905%																																								6.54818119585%
ZK1307.7 II_+_9638775_9639141_9639217_9639652_9639686_9639892 5_Junction_61803_Junction_61805 J001 3_Junction_61805_Junction_61808_Junction_61810 J002 5_Junction_61807_Junction_61808 J001	ZK1307.7	WBGene00014248	ZK1307.7	II_+_9638775_9639141_9639217_9639652_9639686_9639892 5_Junction_61803_Junction_61805 J001 3_Junction_61805_Junction_61808_Junction_61810 J002 5_Junction_61807_Junction_61808 J001			12.37326525%																																								18.538181901275%
ZK1307.7 II_+_9638775_9639141_9639217_9639652_9639686_9639892 5_Junction_61803_Junction_61805 J001 3_Junction_61805_Junction_61808_Junction_61810 J002 5_Junction_61807_Junction_61808 J002	ZK1307.7	WBGene00014248	ZK1307.7	II_+_9638775_9639141_9639217_9639652_9639686_9639892 5_Junction_61803_Junction_61805 J001 3_Junction_61805_Junction_61808_Junction_61810 J002 5_Junction_61807_Junction_61808 J002			63.22054425%																																								18.806351848725%
ZK1307.7 II_+_9638775_9639141_9639217_9639652_9639686_9639892 5_Junction_61803_Junction_61805 J001 3_Junction_61805_Junction_61808_Junction_61810 J003 5_Junction_61807_Junction_61808 J001	ZK1307.7	WBGene00014248	ZK1307.7	II_+_9638775_9639141_9639217_9639652_9639686_9639892 5_Junction_61803_Junction_61805 J001 3_Junction_61805_Junction_61808_Junction_61810 J003 5_Junction_61807_Junction_61808 J001			3.69923475%																																								21.028018675875%
ZK1307.7 II_+_9638775_9639141_9639217_9639652_9639686_9639892 5_Junction_61803_Junction_61805 J001 3_Junction_61805_Junction_61808_Junction_61810 J003 5_Junction_61807_Junction_61808 J002	ZK1307.7	WBGene00014248	ZK1307.7	II_+_9638775_9639141_9639217_9639652_9639686_9639892 5_Junction_61803_Junction_61805 J001 3_Junction_61805_Junction_61808_Junction_61810 J003 5_Junction_61807_Junction_61808 J002			12.37326525%																																								16.910473574125%
ZK1307.7 II_+_9638775_9639141_9639217_9639652_9639686_9639892 5_Junction_61803_Junction_61805 J002 3_Junction_61805_Junction_61808_Junction_61810 J001 5_Junction_61807_Junction_61808 J001	ZK1307.7	WBGene00014248	ZK1307.7	II_+_9638775_9639141_9639217_9639652_9639686_9639892 5_Junction_61803_Junction_61805 J002 3_Junction_61805_Junction_61808_Junction_61810 J001 5_Junction_61807_Junction_61808 J001			0%																																								0.88954969585%
ZK1307.7 II_+_9638775_9639141_9639217_9639652_9639686_9639892 5_Junction_61803_Junction_61805 J002 3_Junction_61805_Junction_61808_Junction_61810 J001 5_Junction_61807_Junction_61808 J002	ZK1307.7	WBGene00014248	ZK1307.7	II_+_9638775_9639141_9639217_9639652_9639686_9639892 5_Junction_61803_Junction_61805 J002 3_Junction_61805_Junction_61808_Junction_61810 J001 5_Junction_61807_Junction_61808 J002			0.7938095%																																								0.92825580415%
ZK1307.7 II_+_9638775_9639141_9639217_9639652_9639686_9639892 5_Junction_61803_Junction_61805 J002 3_Junction_61805_Junction_61808_Junction_61810 J002 5_Junction_61807_Junction_61808 J001	ZK1307.7	WBGene00014248	ZK1307.7	II_+_9638775_9639141_9639217_9639652_9639686_9639892 5_Junction_61803_Junction_61805 J002 3_Junction_61805_Junction_61808_Junction_61810 J002 5_Junction_61807_Junction_61808 J001			0%																																								2.460427348725%
ZK1307.7 II_+_9638775_9639141_9639217_9639652_9639686_9639892 5_Junction_61803_Junction_61805 J002 3_Junction_61805_Junction_61808_Junction_61810 J002 5_Junction_61807_Junction_61808 J002	ZK1307.7	WBGene00014248	ZK1307.7	II_+_9638775_9639141_9639217_9639652_9639686_9639892 5_Junction_61803_Junction_61805 J002 3_Junction_61805_Junction_61808_Junction_61810 J002 5_Junction_61807_Junction_61808 J002			2.7786905%																																								2.590038901275%
ZK1307.7 II_+_9638775_9639141_9639217_9639652_9639686_9639892 5_Junction_61803_Junction_61805 J002 3_Junction_61805_Junction_61808_Junction_61810 J003 5_Junction_61807_Junction_61808 J001	ZK1307.7	WBGene00014248	ZK1307.7	II_+_9638775_9639141_9639217_9639652_9639686_9639892 5_Junction_61803_Junction_61805 J002 3_Junction_61805_Junction_61808_Junction_61810 J003 5_Junction_61807_Junction_61808 J001			0%																																								2.595612574125%
ZK1307.7 II_+_9638775_9639141_9639217_9639652_9639686_9639892 5_Junction_61803_Junction_61805 J002 3_Junction_61805_Junction_61808_Junction_61810 J003 5_Junction_61807_Junction_61808 J002	ZK1307.7	WBGene00014248	ZK1307.7	II_+_9638775_9639141_9639217_9639652_9639686_9639892 5_Junction_61803_Junction_61805 J002 3_Junction_61805_Junction_61808_Junction_61810 J003 5_Junction_61807_Junction_61808 J002			0%																																								2.218395175875%
ZK1307.7 II_+_9638775_9639141_9639217_9639652_9639686_9639892 5_Junction_61922_Junction_61924 J001 3_Junction_61924_Junction_61927_Junction_61929 J001 5_Junction_61926_Junction_61927 J001	ZK1307.7	WBGene00014248	ZK1307.7	II_+_9638775_9639141_9639217_9639652_9639686_9639892 5_Junction_61922_Junction_61924 J001 3_Junction_61924_Junction_61927_Junction_61929 J001 5_Junction_61926_Junction_61927 J001																																	1.933781022475%										6.48401330415%
ZK1307.7 II_+_9638775_9639141_9639217_9639652_9639686_9639892 5_Junction_61922_Junction_61924 J001 3_Junction_61924_Junction_61927_Junction_61929 J001 5_Junction_61926_Junction_61927 J002	ZK1307.7	WBGene00014248	ZK1307.7	II_+_9638775_9639141_9639217_9639652_9639686_9639892 5_Junction_61922_Junction_61924 J001 3_Junction_61924_Junction_61927_Junction_61929 J001 5_Junction_61926_Junction_61927 J002																																	17.462901477525%										6.54818119585%
ZK1307.7 II_+_9638775_9639141_9639217_9639652_9639686_9639892 5_Junction_61922_Junction_61924 J001 3_Junction_61924_Junction_61927_Junction_61929 J002 5_Junction_61926_Junction_61927 J001	ZK1307.7	WBGene00014248	ZK1307.7	II_+_9638775_9639141_9639217_9639652_9639686_9639892 5_Junction_61922_Junction_61924 J001 3_Junction_61924_Junction_61927_Junction_61929 J002 5_Junction_61926_Junction_61927 J001																																	3.167274522475%										18.538181901275%
ZK1307.7 II_+_9638775_9639141_9639217_9639652_9639686_9639892 5_Junction_61922_Junction_61924 J001 3_Junction_61924_Junction_61927_Junction_61929 J002 5_Junction_61926_Junction_61927 J002	ZK1307.7	WBGene00014248	ZK1307.7	II_+_9638775_9639141_9639217_9639652_9639686_9639892 5_Junction_61922_Junction_61924 J001 3_Junction_61924_Junction_61927_Junction_61929 J002 5_Junction_61926_Junction_61927 J002																																	44.351098477525%										18.806351848725%
ZK1307.7 II_+_9638775_9639141_9639217_9639652_9639686_9639892 5_Junction_61922_Junction_61924 J001 3_Junction_61924_Junction_61927_Junction_61929 J003 5_Junction_61926_Junction_61927 J001	ZK1307.7	WBGene00014248	ZK1307.7	II_+_9638775_9639141_9639217_9639652_9639686_9639892 5_Junction_61922_Junction_61924 J001 3_Junction_61924_Junction_61927_Junction_61929 J003 5_Junction_61926_Junction_61927 J001																																	0.126308072475%										21.028018675875%
ZK1307.7 II_+_9638775_9639141_9639217_9639652_9639686_9639892 5_Junction_61922_Junction_61924 J001 3_Junction_61924_Junction_61927_Junction_61929 J003 5_Junction_61926_Junction_61927 J002	ZK1307.7	WBGene00014248	ZK1307.7	II_+_9638775_9639141_9639217_9639652_9639686_9639892 5_Junction_61922_Junction_61924 J001 3_Junction_61924_Junction_61927_Junction_61929 J003 5_Junction_61926_Junction_61927 J002																																	4.388219677525%										16.910473574125%
ZK1307.7 II_+_9638775_9639141_9639217_9639652_9639686_9639892 5_Junction_61922_Junction_61924 J002 3_Junction_61924_Junction_61927_Junction_61929 J001 5_Junction_61926_Junction_61927 J001	ZK1307.7	WBGene00014248	ZK1307.7	II_+_9638775_9639141_9639217_9639652_9639686_9639892 5_Junction_61922_Junction_61924 J002 3_Junction_61924_Junction_61927_Junction_61929 J001 5_Junction_61926_Junction_61927 J001																																	0.815294727525%										0.88954969585%
ZK1307.7 II_+_9638775_9639141_9639217_9639652_9639686_9639892 5_Junction_61922_Junction_61924 J002 3_Junction_61924_Junction_61927_Junction_61929 J001 5_Junction_61926_Junction_61927 J002	ZK1307.7	WBGene00014248	ZK1307.7	II_+_9638775_9639141_9639217_9639652_9639686_9639892 5_Junction_61922_Junction_61924 J002 3_Junction_61924_Junction_61927_Junction_61929 J001 5_Junction_61926_Junction_61927 J002																																	7.588022772475%										0.92825580415%
ZK1307.7 II_+_9638775_9639141_9639217_9639652_9639686_9639892 5_Junction_61922_Junction_61924 J002 3_Junction_61924_Junction_61927_Junction_61929 J002 5_Junction_61926_Junction_61927 J001	ZK1307.7	WBGene00014248	ZK1307.7	II_+_9638775_9639141_9639217_9639652_9639686_9639892 5_Junction_61922_Junction_61924 J002 3_Junction_61924_Junction_61927_Junction_61929 J002 5_Junction_61926_Junction_61927 J001																																	1.204801227525%										2.460427348725%
ZK1307.7 II_+_9638775_9639141_9639217_9639652_9639686_9639892 5_Junction_61922_Junction_61924 J002 3_Junction_61924_Junction_61927_Junction_61929 J002 5_Junction_61926_Junction_61927 J002	ZK1307.7	WBGene00014248	ZK1307.7	II_+_9638775_9639141_9639217_9639652_9639686_9639892 5_Junction_61922_Junction_61924 J002 3_Junction_61924_Junction_61927_Junction_61929 J002 5_Junction_61926_Junction_61927 J002																																	15.561825772475%										2.590038901275%
ZK1307.7 II_+_9638775_9639141_9639217_9639652_9639686_9639892 5_Junction_61922_Junction_61924 J002 3_Junction_61924_Junction_61927_Junction_61929 J003 5_Junction_61926_Junction_61927 J001	ZK1307.7	WBGene00014248	ZK1307.7	II_+_9638775_9639141_9639217_9639652_9639686_9639892 5_Junction_61922_Junction_61924 J002 3_Junction_61924_Junction_61927_Junction_61929 J003 5_Junction_61926_Junction_61927 J001																																	0.025267677525%										2.595612574125%
ZK1307.7 II_+_9638775_9639141_9639217_9639652_9639686_9639892 5_Junction_61922_Junction_61924 J002 3_Junction_61924_Junction_61927_Junction_61929 J003 5_Junction_61926_Junction_61927 J002	ZK1307.7	WBGene00014248	ZK1307.7	II_+_9638775_9639141_9639217_9639652_9639686_9639892 5_Junction_61922_Junction_61924 J002 3_Junction_61924_Junction_61927_Junction_61929 J003 5_Junction_61926_Junction_61927 J002																																	3.377704572475%										2.218395175875%
ZK1307.7 II_+_9638775_9639141_9639217_9639652_9639686_9639892 5_Junction_62149_Junction_62151 J001 3_Junction_62151_Junction_62154_Junction_62156 J001 5_Junction_62153_Junction_62154 J001	ZK1307.7	WBGene00014248	ZK1307.7	II_+_9638775_9639141_9639217_9639652_9639686_9639892 5_Junction_62149_Junction_62151 J001 3_Junction_62151_Junction_62154_Junction_62156 J001 5_Junction_62153_Junction_62154 J001																																		2.17680837726%									6.48401330415%
ZK1307.7 II_+_9638775_9639141_9639217_9639652_9639686_9639892 5_Junction_62149_Junction_62151 J001 3_Junction_62151_Junction_62154_Junction_62156 J001 5_Junction_62153_Junction_62154 J002	ZK1307.7	WBGene00014248	ZK1307.7	II_+_9638775_9639141_9639217_9639652_9639686_9639892 5_Junction_62149_Junction_62151 J001 3_Junction_62151_Junction_62154_Junction_62156 J001 5_Junction_62153_Junction_62154 J002																																		3.96518342274%									6.54818119585%
ZK1307.7 II_+_9638775_9639141_9639217_9639652_9639686_9639892 5_Junction_62149_Junction_62151 J001 3_Junction_62151_Junction_62154_Junction_62156 J002 5_Junction_62153_Junction_62154 J001	ZK1307.7	WBGene00014248	ZK1307.7	II_+_9638775_9639141_9639217_9639652_9639686_9639892 5_Junction_62149_Junction_62151 J001 3_Junction_62151_Junction_62154_Junction_62156 J002 5_Junction_62153_Junction_62154 J001																																		7.92914239242%									18.538181901275%
ZK1307.7 II_+_9638775_9639141_9639217_9639652_9639686_9639892 5_Junction_62149_Junction_62151 J001 3_Junction_62151_Junction_62154_Junction_62156 J002 5_Junction_62153_Junction_62154 J002	ZK1307.7	WBGene00014248	ZK1307.7	II_+_9638775_9639141_9639217_9639652_9639686_9639892 5_Junction_62149_Junction_62151 J001 3_Junction_62151_Junction_62154_Junction_62156 J002 5_Junction_62153_Junction_62154 J002																																		75.39258820758%									18.806351848725%
ZK1307.7 II_+_9638775_9639141_9639217_9639652_9639686_9639892 5_Junction_62149_Junction_62151 J001 3_Junction_62151_Junction_62154_Junction_62156 J003 5_Junction_62153_Junction_62154 J001	ZK1307.7	WBGene00014248	ZK1307.7	II_+_9638775_9639141_9639217_9639652_9639686_9639892 5_Junction_62149_Junction_62151 J001 3_Junction_62151_Junction_62154_Junction_62156 J003 5_Junction_62153_Junction_62154 J001																																		2.17680837726%									21.028018675875%
ZK1307.7 II_+_9638775_9639141_9639217_9639652_9639686_9639892 5_Junction_62149_Junction_62151 J001 3_Junction_62151_Junction_62154_Junction_62156 J003 5_Junction_62153_Junction_62154 J002	ZK1307.7	WBGene00014248	ZK1307.7	II_+_9638775_9639141_9639217_9639652_9639686_9639892 5_Junction_62149_Junction_62151 J001 3_Junction_62151_Junction_62154_Junction_62156 J003 5_Junction_62153_Junction_62154 J002																																		3.96518342274%									16.910473574125%
ZK1307.7 II_+_9638775_9639141_9639217_9639652_9639686_9639892 5_Junction_62149_Junction_62151 J002 3_Junction_62151_Junction_62154_Junction_62156 J001 5_Junction_62153_Junction_62154 J001	ZK1307.7	WBGene00014248	ZK1307.7	II_+_9638775_9639141_9639217_9639652_9639686_9639892 5_Junction_62149_Junction_62151 J002 3_Junction_62151_Junction_62154_Junction_62156 J001 5_Junction_62153_Junction_62154 J001																																		0.23972222274%									0.88954969585%
ZK1307.7 II_+_9638775_9639141_9639217_9639652_9639686_9639892 5_Junction_62149_Junction_62151 J002 3_Junction_62151_Junction_62154_Junction_62156 J001 5_Junction_62153_Junction_62154 J002	ZK1307.7	WBGene00014248	ZK1307.7	II_+_9638775_9639141_9639217_9639652_9639686_9639892 5_Junction_62149_Junction_62151 J002 3_Junction_62151_Junction_62154_Junction_62156 J001 5_Junction_62153_Junction_62154 J002																																		0.47628597726%									0.92825580415%
ZK1307.7 II_+_9638775_9639141_9639217_9639652_9639686_9639892 5_Junction_62149_Junction_62151 J002 3_Junction_62151_Junction_62154_Junction_62156 J002 5_Junction_62153_Junction_62154 J001	ZK1307.7	WBGene00014248	ZK1307.7	II_+_9638775_9639141_9639217_9639652_9639686_9639892 5_Junction_62149_Junction_62151 J002 3_Junction_62151_Junction_62154_Junction_62156 J002 5_Junction_62153_Junction_62154 J001																																		0.95236780758%									2.460427348725%
ZK1307.7 II_+_9638775_9639141_9639217_9639652_9639686_9639892 5_Junction_62149_Junction_62151 J002 3_Junction_62151_Junction_62154_Junction_62156 J002 5_Junction_62153_Junction_62154 J002	ZK1307.7	WBGene00014248	ZK1307.7	II_+_9638775_9639141_9639217_9639652_9639686_9639892 5_Junction_62149_Junction_62151 J002 3_Junction_62151_Junction_62154_Junction_62156 J002 5_Junction_62153_Junction_62154 J002																																		2.01190159242%									2.590038901275%
ZK1307.7 II_+_9638775_9639141_9639217_9639652_9639686_9639892 5_Junction_62149_Junction_62151 J002 3_Junction_62151_Junction_62154_Junction_62156 J003 5_Junction_62153_Junction_62154 J001	ZK1307.7	WBGene00014248	ZK1307.7	II_+_9638775_9639141_9639217_9639652_9639686_9639892 5_Junction_62149_Junction_62151 J002 3_Junction_62151_Junction_62154_Junction_62156 J003 5_Junction_62153_Junction_62154 J001																																		0.23972222274%									2.595612574125%
ZK1307.7 II_+_9638775_9639141_9639217_9639652_9639686_9639892 5_Junction_62149_Junction_62151 J002 3_Junction_62151_Junction_62154_Junction_62156 J003 5_Junction_62153_Junction_62154 J002	ZK1307.7	WBGene00014248	ZK1307.7	II_+_9638775_9639141_9639217_9639652_9639686_9639892 5_Junction_62149_Junction_62151 J002 3_Junction_62151_Junction_62154_Junction_62156 J003 5_Junction_62153_Junction_62154 J002																																		0.47628597726%									2.218395175875%
ZK1307.7 II_+_9638775_9639141_9639217_9639652_9639686_9639892 5_Junction_62771_Junction_62773 J001 3_Junction_62773_Junction_62776_Junction_62778 J001 5_Junction_62775_Junction_62776 J001	ZK1307.7	WBGene00014248	ZK1307.7	II_+_9638775_9639141_9639217_9639652_9639686_9639892 5_Junction_62771_Junction_62773 J001 3_Junction_62773_Junction_62776_Junction_62778 J001 5_Junction_62775_Junction_62776 J001																																					14.5840625%						6.48401330415%
ZK1307.7 II_+_9638775_9639141_9639217_9639652_9639686_9639892 5_Junction_62771_Junction_62773 J001 3_Junction_62773_Junction_62776_Junction_62778 J001 5_Junction_62775_Junction_62776 J002	ZK1307.7	WBGene00014248	ZK1307.7	II_+_9638775_9639141_9639217_9639652_9639686_9639892 5_Junction_62771_Junction_62773 J001 3_Junction_62773_Junction_62776_Junction_62778 J001 5_Junction_62775_Junction_62776 J002																																					7.2909375%						6.54818119585%
ZK1307.7 II_+_9638775_9639141_9639217_9639652_9639686_9639892 5_Junction_62771_Junction_62773 J001 3_Junction_62773_Junction_62776_Junction_62778 J002 5_Junction_62775_Junction_62776 J001	ZK1307.7	WBGene00014248	ZK1307.7	II_+_9638775_9639141_9639217_9639652_9639686_9639892 5_Junction_62771_Junction_62773 J001 3_Junction_62773_Junction_62776_Junction_62778 J002 5_Junction_62775_Junction_62776 J001																																					14.5840625%						18.538181901275%
ZK1307.7 II_+_9638775_9639141_9639217_9639652_9639686_9639892 5_Junction_62771_Junction_62773 J001 3_Junction_62773_Junction_62776_Junction_62778 J002 5_Junction_62775_Junction_62776 J002	ZK1307.7	WBGene00014248	ZK1307.7	II_+_9638775_9639141_9639217_9639652_9639686_9639892 5_Junction_62771_Junction_62773 J001 3_Junction_62773_Junction_62776_Junction_62778 J002 5_Junction_62775_Junction_62776 J002																																					57.2909375%						18.806351848725%
ZK1307.7 II_+_9638775_9639141_9639217_9639652_9639686_9639892 5_Junction_62771_Junction_62773 J001 3_Junction_62773_Junction_62776_Junction_62778 J003 5_Junction_62775_Junction_62776 J001	ZK1307.7	WBGene00014248	ZK1307.7	II_+_9638775_9639141_9639217_9639652_9639686_9639892 5_Junction_62771_Junction_62773 J001 3_Junction_62773_Junction_62776_Junction_62778 J003 5_Junction_62775_Junction_62776 J001																																					0%						21.028018675875%
ZK1307.7 II_+_9638775_9639141_9639217_9639652_9639686_9639892 5_Junction_62771_Junction_62773 J001 3_Junction_62773_Junction_62776_Junction_62778 J003 5_Junction_62775_Junction_62776 J002	ZK1307.7	WBGene00014248	ZK1307.7	II_+_9638775_9639141_9639217_9639652_9639686_9639892 5_Junction_62771_Junction_62773 J001 3_Junction_62773_Junction_62776_Junction_62778 J003 5_Junction_62775_Junction_62776 J002																																					0%						16.910473574125%
ZK1307.7 II_+_9638775_9639141_9639217_9639652_9639686_9639892 5_Junction_62771_Junction_62773 J002 3_Junction_62773_Junction_62776_Junction_62778 J001 5_Junction_62775_Junction_62776 J001	ZK1307.7	WBGene00014248	ZK1307.7	II_+_9638775_9639141_9639217_9639652_9639686_9639892 5_Junction_62771_Junction_62773 J002 3_Junction_62773_Junction_62776_Junction_62778 J001 5_Junction_62775_Junction_62776 J001																																					2.0834375%						0.88954969585%
ZK1307.7 II_+_9638775_9639141_9639217_9639652_9639686_9639892 5_Junction_62771_Junction_62773 J002 3_Junction_62773_Junction_62776_Junction_62778 J001 5_Junction_62775_Junction_62776 J002	ZK1307.7	WBGene00014248	ZK1307.7	II_+_9638775_9639141_9639217_9639652_9639686_9639892 5_Junction_62771_Junction_62773 J002 3_Junction_62773_Junction_62776_Junction_62778 J001 5_Junction_62775_Junction_62776 J002																																					1.0415625%						0.92825580415%
ZK1307.7 II_+_9638775_9639141_9639217_9639652_9639686_9639892 5_Junction_62771_Junction_62773 J002 3_Junction_62773_Junction_62776_Junction_62778 J002 5_Junction_62775_Junction_62776 J001	ZK1307.7	WBGene00014248	ZK1307.7	II_+_9638775_9639141_9639217_9639652_9639686_9639892 5_Junction_62771_Junction_62773 J002 3_Junction_62773_Junction_62776_Junction_62778 J002 5_Junction_62775_Junction_62776 J001																																					2.0834375%						2.460427348725%
ZK1307.7 II_+_9638775_9639141_9639217_9639652_9639686_9639892 5_Junction_62771_Junction_62773 J002 3_Junction_62773_Junction_62776_Junction_62778 J002 5_Junction_62775_Junction_62776 J002	ZK1307.7	WBGene00014248	ZK1307.7	II_+_9638775_9639141_9639217_9639652_9639686_9639892 5_Junction_62771_Junction_62773 J002 3_Junction_62773_Junction_62776_Junction_62778 J002 5_Junction_62775_Junction_62776 J002																																					1.0415625%						2.590038901275%
ZK1307.7 II_+_9638775_9639141_9639217_9639652_9639686_9639892 5_Junction_62771_Junction_62773 J002 3_Junction_62773_Junction_62776_Junction_62778 J003 5_Junction_62775_Junction_62776 J001	ZK1307.7	WBGene00014248	ZK1307.7	II_+_9638775_9639141_9639217_9639652_9639686_9639892 5_Junction_62771_Junction_62773 J002 3_Junction_62773_Junction_62776_Junction_62778 J003 5_Junction_62775_Junction_62776 J001																																					0%						2.595612574125%
ZK1307.7 II_+_9638775_9639141_9639217_9639652_9639686_9639892 5_Junction_62771_Junction_62773 J002 3_Junction_62773_Junction_62776_Junction_62778 J003 5_Junction_62775_Junction_62776 J002	ZK1307.7	WBGene00014248	ZK1307.7	II_+_9638775_9639141_9639217_9639652_9639686_9639892 5_Junction_62771_Junction_62773 J002 3_Junction_62773_Junction_62776_Junction_62778 J003 5_Junction_62775_Junction_62776 J002																																					0%						2.218395175875%
ZK1307.7 II_+_9638775_9639141_9639217_9639652_9639686_9639892 5_Junction_62939_Junction_62941 J001 3_Junction_62941_Junction_62944_Junction_62946 J001 5_Junction_62943_Junction_62944 J001	ZK1307.7	WBGene00014248	ZK1307.7	II_+_9638775_9639141_9639217_9639652_9639686_9639892 5_Junction_62939_Junction_62941 J001 3_Junction_62941_Junction_62944_Junction_62946 J001 5_Junction_62943_Junction_62944 J001																																											6.48401330415%		0%
ZK1307.7 II_+_9638775_9639141_9639217_9639652_9639686_9639892 5_Junction_62939_Junction_62941 J001 3_Junction_62941_Junction_62944_Junction_62946 J001 5_Junction_62943_Junction_62944 J002	ZK1307.7	WBGene00014248	ZK1307.7	II_+_9638775_9639141_9639217_9639652_9639686_9639892 5_Junction_62939_Junction_62941 J001 3_Junction_62941_Junction_62944_Junction_62946 J001 5_Junction_62943_Junction_62944 J002																																											6.54818119585%		0%
ZK1307.7 II_+_9638775_9639141_9639217_9639652_9639686_9639892 5_Junction_62939_Junction_62941 J001 3_Junction_62941_Junction_62944_Junction_62946 J002 5_Junction_62943_Junction_62944 J001	ZK1307.7	WBGene00014248	ZK1307.7	II_+_9638775_9639141_9639217_9639652_9639686_9639892 5_Junction_62939_Junction_62941 J001 3_Junction_62941_Junction_62944_Junction_62946 J002 5_Junction_62943_Junction_62944 J001																																											18.538181901275%		0%
ZK1307.7 II_+_9638775_9639141_9639217_9639652_9639686_9639892 5_Junction_62939_Junction_62941 J001 3_Junction_62941_Junction_62944_Junction_62946 J002 5_Junction_62943_Junction_62944 J002	ZK1307.7	WBGene00014248	ZK1307.7	II_+_9638775_9639141_9639217_9639652_9639686_9639892 5_Junction_62939_Junction_62941 J001 3_Junction_62941_Junction_62944_Junction_62946 J002 5_Junction_62943_Junction_62944 J002																																											18.806351848725%		100%
ZK1307.7 II_+_9638775_9639141_9639217_9639652_9639686_9639892 5_Junction_62939_Junction_62941 J001 3_Junction_62941_Junction_62944_Junction_62946 J003 5_Junction_62943_Junction_62944 J001	ZK1307.7	WBGene00014248	ZK1307.7	II_+_9638775_9639141_9639217_9639652_9639686_9639892 5_Junction_62939_Junction_62941 J001 3_Junction_62941_Junction_62944_Junction_62946 J003 5_Junction_62943_Junction_62944 J001																																											21.028018675875%		0%
ZK1307.7 II_+_9638775_9639141_9639217_9639652_9639686_9639892 5_Junction_62939_Junction_62941 J001 3_Junction_62941_Junction_62944_Junction_62946 J003 5_Junction_62943_Junction_62944 J002	ZK1307.7	WBGene00014248	ZK1307.7	II_+_9638775_9639141_9639217_9639652_9639686_9639892 5_Junction_62939_Junction_62941 J001 3_Junction_62941_Junction_62944_Junction_62946 J003 5_Junction_62943_Junction_62944 J002																																											16.910473574125%		0%
ZK1307.7 II_+_9638775_9639141_9639217_9639652_9639686_9639892 5_Junction_62939_Junction_62941 J002 3_Junction_62941_Junction_62944_Junction_62946 J001 5_Junction_62943_Junction_62944 J001	ZK1307.7	WBGene00014248	ZK1307.7	II_+_9638775_9639141_9639217_9639652_9639686_9639892 5_Junction_62939_Junction_62941 J002 3_Junction_62941_Junction_62944_Junction_62946 J001 5_Junction_62943_Junction_62944 J001																																											0.88954969585%		0%
ZK1307.7 II_+_9638775_9639141_9639217_9639652_9639686_9639892 5_Junction_62939_Junction_62941 J002 3_Junction_62941_Junction_62944_Junction_62946 J001 5_Junction_62943_Junction_62944 J002	ZK1307.7	WBGene00014248	ZK1307.7	II_+_9638775_9639141_9639217_9639652_9639686_9639892 5_Junction_62939_Junction_62941 J002 3_Junction_62941_Junction_62944_Junction_62946 J001 5_Junction_62943_Junction_62944 J002																																											0.92825580415%		0%
ZK1307.7 II_+_9638775_9639141_9639217_9639652_9639686_9639892 5_Junction_62939_Junction_62941 J002 3_Junction_62941_Junction_62944_Junction_62946 J002 5_Junction_62943_Junction_62944 J001	ZK1307.7	WBGene00014248	ZK1307.7	II_+_9638775_9639141_9639217_9639652_9639686_9639892 5_Junction_62939_Junction_62941 J002 3_Junction_62941_Junction_62944_Junction_62946 J002 5_Junction_62943_Junction_62944 J001																																											2.460427348725%		0%
ZK1307.7 II_+_9638775_9639141_9639217_9639652_9639686_9639892 5_Junction_62939_Junction_62941 J002 3_Junction_62941_Junction_62944_Junction_62946 J002 5_Junction_62943_Junction_62944 J002	ZK1307.7	WBGene00014248	ZK1307.7	II_+_9638775_9639141_9639217_9639652_9639686_9639892 5_Junction_62939_Junction_62941 J002 3_Junction_62941_Junction_62944_Junction_62946 J002 5_Junction_62943_Junction_62944 J002																																											2.590038901275%		0%
ZK1307.7 II_+_9638775_9639141_9639217_9639652_9639686_9639892 5_Junction_62939_Junction_62941 J002 3_Junction_62941_Junction_62944_Junction_62946 J003 5_Junction_62943_Junction_62944 J001	ZK1307.7	WBGene00014248	ZK1307.7	II_+_9638775_9639141_9639217_9639652_9639686_9639892 5_Junction_62939_Junction_62941 J002 3_Junction_62941_Junction_62944_Junction_62946 J003 5_Junction_62943_Junction_62944 J001																																											2.595612574125%		0%
ZK1307.7 II_+_9638775_9639141_9639217_9639652_9639686_9639892 5_Junction_62939_Junction_62941 J002 3_Junction_62941_Junction_62944_Junction_62946 J003 5_Junction_62943_Junction_62944 J002	ZK1307.7	WBGene00014248	ZK1307.7	II_+_9638775_9639141_9639217_9639652_9639686_9639892 5_Junction_62939_Junction_62941 J002 3_Junction_62941_Junction_62944_Junction_62946 J003 5_Junction_62943_Junction_62944 J002																																											2.218395175875%		0%
ZK1307.7 II_+_9638775_9639141_9639217_9639652_9639686_9639892 5_Junction_63127_Junction_63129 J001 3_Junction_63129_Junction_63132_Junction_63134 J001 5_Junction_63131_Junction_63132 J001	ZK1307.7	WBGene00014248	ZK1307.7	II_+_9638775_9639141_9639217_9639652_9639686_9639892 5_Junction_63127_Junction_63129 J001 3_Junction_63129_Junction_63132_Junction_63134 J001 5_Junction_63131_Junction_63132 J001																																									1.4058600907%		6.48401330415%
ZK1307.7 II_+_9638775_9639141_9639217_9639652_9639686_9639892 5_Junction_63127_Junction_63129 J001 3_Junction_63129_Junction_63132_Junction_63134 J001 5_Junction_63131_Junction_63132 J002	ZK1307.7	WBGene00014248	ZK1307.7	II_+_9638775_9639141_9639217_9639652_9639686_9639892 5_Junction_63127_Junction_63129 J001 3_Junction_63129_Junction_63132_Junction_63134 J001 5_Junction_63131_Junction_63132 J002																																									9.0252703093%		6.54818119585%
ZK1307.7 II_+_9638775_9639141_9639217_9639652_9639686_9639892 5_Junction_63127_Junction_63129 J001 3_Junction_63129_Junction_63132_Junction_63134 J002 5_Junction_63131_Junction_63132 J001	ZK1307.7	WBGene00014248	ZK1307.7	II_+_9638775_9639141_9639217_9639652_9639686_9639892 5_Junction_63127_Junction_63129 J001 3_Junction_63129_Junction_63132_Junction_63134 J002 5_Junction_63131_Junction_63132 J001																																									8.6410132045%		18.538181901275%
ZK1307.7 II_+_9638775_9639141_9639217_9639652_9639686_9639892 5_Junction_63127_Junction_63129 J001 3_Junction_63129_Junction_63132_Junction_63134 J002 5_Junction_63131_Junction_63132 J002	ZK1307.7	WBGene00014248	ZK1307.7	II_+_9638775_9639141_9639217_9639652_9639686_9639892 5_Junction_63127_Junction_63129 J001 3_Junction_63129_Junction_63132_Junction_63134 J002 5_Junction_63131_Junction_63132 J002																																									48.3612861955%		18.806351848725%
ZK1307.7 II_+_9638775_9639141_9639217_9639652_9639686_9639892 5_Junction_63127_Junction_63129 J001 3_Junction_63129_Junction_63132_Junction_63134 J003 5_Junction_63131_Junction_63132 J001	ZK1307.7	WBGene00014248	ZK1307.7	II_+_9638775_9639141_9639217_9639652_9639686_9639892 5_Junction_63127_Junction_63129 J001 3_Junction_63129_Junction_63132_Junction_63134 J003 5_Junction_63131_Junction_63132 J001																																									6.1037760245%		21.028018675875%
ZK1307.7 II_+_9638775_9639141_9639217_9639652_9639686_9639892 5_Junction_63127_Junction_63129 J001 3_Junction_63129_Junction_63132_Junction_63134 J003 5_Junction_63131_Junction_63132 J002	ZK1307.7	WBGene00014248	ZK1307.7	II_+_9638775_9639141_9639217_9639652_9639686_9639892 5_Junction_63127_Junction_63129 J001 3_Junction_63129_Junction_63132_Junction_63134 J003 5_Junction_63131_Junction_63132 J002																																									9.9589607755%		16.910473574125%
ZK1307.7 II_+_9638775_9639141_9639217_9639652_9639686_9639892 5_Junction_63127_Junction_63129 J002 3_Junction_63129_Junction_63132_Junction_63134 J001 5_Junction_63131_Junction_63132 J001	ZK1307.7	WBGene00014248	ZK1307.7	II_+_9638775_9639141_9639217_9639652_9639686_9639892 5_Junction_63127_Junction_63129 J002 3_Junction_63129_Junction_63132_Junction_63134 J001 5_Junction_63131_Junction_63132 J001																																									0.1807609093%		0.88954969585%
ZK1307.7 II_+_9638775_9639141_9639217_9639652_9639686_9639892 5_Junction_63127_Junction_63129 J002 3_Junction_63129_Junction_63132_Junction_63134 J001 5_Junction_63131_Junction_63132 J002	ZK1307.7	WBGene00014248	ZK1307.7	II_+_9638775_9639141_9639217_9639652_9639686_9639892 5_Junction_63127_Junction_63129 J002 3_Junction_63129_Junction_63132_Junction_63134 J001 5_Junction_63131_Junction_63132 J002																																									2.9581086907%		0.92825580415%
ZK1307.7 II_+_9638775_9639141_9639217_9639652_9639686_9639892 5_Junction_63127_Junction_63129 J002 3_Junction_63129_Junction_63132_Junction_63134 J002 5_Junction_63131_Junction_63132 J001	ZK1307.7	WBGene00014248	ZK1307.7	II_+_9638775_9639141_9639217_9639652_9639686_9639892 5_Junction_63127_Junction_63129 J002 3_Junction_63129_Junction_63132_Junction_63134 J002 5_Junction_63131_Junction_63132 J001																																									1.0723217955%		2.460427348725%
ZK1307.7 II_+_9638775_9639141_9639217_9639652_9639686_9639892 5_Junction_63127_Junction_63129 J002 3_Junction_63129_Junction_63132_Junction_63134 J002 5_Junction_63131_Junction_63132 J002	ZK1307.7	WBGene00014248	ZK1307.7	II_+_9638775_9639141_9639217_9639652_9639686_9639892 5_Junction_63127_Junction_63129 J002 3_Junction_63129_Junction_63132_Junction_63134 J002 5_Junction_63131_Junction_63132 J002																																									10.3053788045%		2.590038901275%
ZK1307.7 II_+_9638775_9639141_9639217_9639652_9639686_9639892 5_Junction_63127_Junction_63129 J002 3_Junction_63129_Junction_63132_Junction_63134 J003 5_Junction_63131_Junction_63132 J001	ZK1307.7	WBGene00014248	ZK1307.7	II_+_9638775_9639141_9639217_9639652_9639686_9639892 5_Junction_63127_Junction_63129 J002 3_Junction_63129_Junction_63132_Junction_63134 J003 5_Junction_63131_Junction_63132 J001																																									0.7433589755%		2.595612574125%
ZK1307.7 II_+_9638775_9639141_9639217_9639652_9639686_9639892 5_Junction_63127_Junction_63129 J002 3_Junction_63129_Junction_63132_Junction_63134 J003 5_Junction_63131_Junction_63132 J002	ZK1307.7	WBGene00014248	ZK1307.7	II_+_9638775_9639141_9639217_9639652_9639686_9639892 5_Junction_63127_Junction_63129 J002 3_Junction_63129_Junction_63132_Junction_63134 J003 5_Junction_63131_Junction_63132 J002																																									1.2419042245%		2.218395175875%
ZK1307.7 II_+_9638775_9639141_9639217_9639652_9639686_9639892 5_Junction_63317_Junction_63319 J001 3_Junction_63319_Junction_63322_Junction_63324 J001 5_Junction_63321_Junction_63322 J001	ZK1307.7	WBGene00014248	ZK1307.7	II_+_9638775_9639141_9639217_9639652_9639686_9639892 5_Junction_63317_Junction_63319 J001 3_Junction_63319_Junction_63322_Junction_63324 J001 5_Junction_63321_Junction_63322 J001				3.471746040675%																																							6.48401330415%
ZK1307.7 II_+_9638775_9639141_9639217_9639652_9639686_9639892 5_Junction_63317_Junction_63319 J001 3_Junction_63319_Junction_63322_Junction_63324 J001 5_Junction_63321_Junction_63322 J002	ZK1307.7	WBGene00014248	ZK1307.7	II_+_9638775_9639141_9639217_9639652_9639686_9639892 5_Junction_63317_Junction_63319 J001 3_Junction_63319_Junction_63322_Junction_63324 J001 5_Junction_63321_Junction_63322 J002				15.078630959325%																																							6.54818119585%
ZK1307.7 II_+_9638775_9639141_9639217_9639652_9639686_9639892 5_Junction_63317_Junction_63319 J001 3_Junction_63319_Junction_63322_Junction_63324 J002 5_Junction_63321_Junction_63322 J001	ZK1307.7	WBGene00014248	ZK1307.7	II_+_9638775_9639141_9639217_9639652_9639686_9639892 5_Junction_63317_Junction_63319 J001 3_Junction_63319_Junction_63322_Junction_63324 J002 5_Junction_63321_Junction_63322 J001				1.388601209325%																																							18.538181901275%
ZK1307.7 II_+_9638775_9639141_9639217_9639652_9639686_9639892 5_Junction_63317_Junction_63319 J001 3_Junction_63319_Junction_63322_Junction_63324 J002 5_Junction_63321_Junction_63322 J002	ZK1307.7	WBGene00014248	ZK1307.7	II_+_9638775_9639141_9639217_9639652_9639686_9639892 5_Junction_63317_Junction_63319 J001 3_Junction_63319_Junction_63322_Junction_63324 J002 5_Junction_63321_Junction_63322 J002				24.403521790675%																																							18.806351848725%
ZK1307.7 II_+_9638775_9639141_9639217_9639652_9639686_9639892 5_Junction_63317_Junction_63319 J001 3_Junction_63319_Junction_63322_Junction_63324 J003 5_Junction_63321_Junction_63322 J001	ZK1307.7	WBGene00014248	ZK1307.7	II_+_9638775_9639141_9639217_9639652_9639686_9639892 5_Junction_63317_Junction_63319 J001 3_Junction_63319_Junction_63322_Junction_63324 J003 5_Junction_63321_Junction_63322 J001				25%																																							21.028018675875%
ZK1307.7 II_+_9638775_9639141_9639217_9639652_9639686_9639892 5_Junction_63317_Junction_63319 J001 3_Junction_63319_Junction_63322_Junction_63324 J003 5_Junction_63321_Junction_63322 J002	ZK1307.7	WBGene00014248	ZK1307.7	II_+_9638775_9639141_9639217_9639652_9639686_9639892 5_Junction_63317_Junction_63319 J001 3_Junction_63319_Junction_63322_Junction_63324 J003 5_Junction_63321_Junction_63322 J002				0%																																							16.910473574125%
ZK1307.7 II_+_9638775_9639141_9639217_9639652_9639686_9639892 5_Junction_63317_Junction_63319 J002 3_Junction_63319_Junction_63322_Junction_63324 J001 5_Junction_63321_Junction_63322 J001	ZK1307.7	WBGene00014248	ZK1307.7	II_+_9638775_9639141_9639217_9639652_9639686_9639892 5_Junction_63317_Junction_63319 J002 3_Junction_63319_Junction_63322_Junction_63324 J001 5_Junction_63321_Junction_63322 J001				2.480158709325%																																							0.88954969585%
ZK1307.7 II_+_9638775_9639141_9639217_9639652_9639686_9639892 5_Junction_63317_Junction_63319 J002 3_Junction_63319_Junction_63322_Junction_63324 J001 5_Junction_63321_Junction_63322 J002	ZK1307.7	WBGene00014248	ZK1307.7	II_+_9638775_9639141_9639217_9639652_9639686_9639892 5_Junction_63317_Junction_63319 J002 3_Junction_63319_Junction_63322_Junction_63324 J001 5_Junction_63321_Junction_63322 J002				11.409464290675%																																							0.92825580415%
ZK1307.7 II_+_9638775_9639141_9639217_9639652_9639686_9639892 5_Junction_63317_Junction_63319 J002 3_Junction_63319_Junction_63322_Junction_63324 J002 5_Junction_63321_Junction_63322 J001	ZK1307.7	WBGene00014248	ZK1307.7	II_+_9638775_9639141_9639217_9639652_9639686_9639892 5_Junction_63317_Junction_63319 J002 3_Junction_63319_Junction_63322_Junction_63324 J002 5_Junction_63321_Junction_63322 J001				0.991994040675%																																							2.460427348725%
ZK1307.7 II_+_9638775_9639141_9639217_9639652_9639686_9639892 5_Junction_63317_Junction_63319 J002 3_Junction_63319_Junction_63322_Junction_63324 J002 5_Junction_63321_Junction_63322 J002	ZK1307.7	WBGene00014248	ZK1307.7	II_+_9638775_9639141_9639217_9639652_9639686_9639892 5_Junction_63317_Junction_63319 J002 3_Junction_63319_Junction_63322_Junction_63324 J002 5_Junction_63321_Junction_63322 J002				15.775882959325%																																							2.590038901275%
ZK1307.7 II_+_9638775_9639141_9639217_9639652_9639686_9639892 5_Junction_63317_Junction_63319 J002 3_Junction_63319_Junction_63322_Junction_63324 J003 5_Junction_63321_Junction_63322 J001	ZK1307.7	WBGene00014248	ZK1307.7	II_+_9638775_9639141_9639217_9639652_9639686_9639892 5_Junction_63317_Junction_63319 J002 3_Junction_63319_Junction_63322_Junction_63324 J003 5_Junction_63321_Junction_63322 J001				0%																																							2.595612574125%
ZK1307.7 II_+_9638775_9639141_9639217_9639652_9639686_9639892 5_Junction_63317_Junction_63319 J002 3_Junction_63319_Junction_63322_Junction_63324 J003 5_Junction_63321_Junction_63322 J002	ZK1307.7	WBGene00014248	ZK1307.7	II_+_9638775_9639141_9639217_9639652_9639686_9639892 5_Junction_63317_Junction_63319 J002 3_Junction_63319_Junction_63322_Junction_63324 J003 5_Junction_63321_Junction_63322 J002				0%																																							2.218395175875%
ZK1307.7 II_+_9638775_9639141_9639217_9639652_9639686_9639892 5_Junction_64100_Junction_64102 J001 3_Junction_64102_Junction_64106_Junction_64108 J001 5_Junction_64105_Junction_64106 J001	ZK1307.7	WBGene00014248	ZK1307.7	II_+_9638775_9639141_9639217_9639652_9639686_9639892 5_Junction_64100_Junction_64102 J001 3_Junction_64102_Junction_64106_Junction_64108 J001 5_Junction_64105_Junction_64106 J001																																										0.0915805674%	6.48401330415%
ZK1307.7 II_+_9638775_9639141_9639217_9639652_9639686_9639892 5_Junction_64100_Junction_64102 J001 3_Junction_64102_Junction_64106_Junction_64108 J001 5_Junction_64105_Junction_64106 J002	ZK1307.7	WBGene00014248	ZK1307.7	II_+_9638775_9639141_9639217_9639652_9639686_9639892 5_Junction_64100_Junction_64102 J001 3_Junction_64102_Junction_64106_Junction_64108 J001 5_Junction_64105_Junction_64106 J002																																										4.6389902326%	6.54818119585%
ZK1307.7 II_+_9638775_9639141_9639217_9639652_9639686_9639892 5_Junction_64100_Junction_64102 J001 3_Junction_64102_Junction_64106_Junction_64108 J002 5_Junction_64105_Junction_64106 J001	ZK1307.7	WBGene00014248	ZK1307.7	II_+_9638775_9639141_9639217_9639652_9639686_9639892 5_Junction_64100_Junction_64102 J001 3_Junction_64102_Junction_64106_Junction_64108 J002 5_Junction_64105_Junction_64106 J001																																										1.9026181674%	18.538181901275%
ZK1307.7 II_+_9638775_9639141_9639217_9639652_9639686_9639892 5_Junction_64100_Junction_64102 J001 3_Junction_64102_Junction_64106_Junction_64108 J002 5_Junction_64105_Junction_64106 J002	ZK1307.7	WBGene00014248	ZK1307.7	II_+_9638775_9639141_9639217_9639652_9639686_9639892 5_Junction_64100_Junction_64102 J001 3_Junction_64102_Junction_64106_Junction_64108 J002 5_Junction_64105_Junction_64106 J002																																										86.4600930326%	18.806351848725%
ZK1307.7 II_+_9638775_9639141_9639217_9639652_9639686_9639892 5_Junction_64100_Junction_64102 J001 3_Junction_64102_Junction_64106_Junction_64108 J003 5_Junction_64105_Junction_64106 J001	ZK1307.7	WBGene00014248	ZK1307.7	II_+_9638775_9639141_9639217_9639652_9639686_9639892 5_Junction_64100_Junction_64102 J001 3_Junction_64102_Junction_64106_Junction_64108 J003 5_Junction_64105_Junction_64106 J001																																										0.1189605674%	21.028018675875%
ZK1307.7 II_+_9638775_9639141_9639217_9639652_9639686_9639892 5_Junction_64100_Junction_64102 J001 3_Junction_64102_Junction_64106_Junction_64108 J003 5_Junction_64105_Junction_64106 J002	ZK1307.7	WBGene00014248	ZK1307.7	II_+_9638775_9639141_9639217_9639652_9639686_9639892 5_Junction_64100_Junction_64102 J001 3_Junction_64102_Junction_64106_Junction_64108 J003 5_Junction_64105_Junction_64106 J002																																										1.9036804326%	16.910473574125%
ZK1307.7 II_+_9638775_9639141_9639217_9639652_9639686_9639892 5_Junction_64100_Junction_64102 J002 3_Junction_64102_Junction_64106_Junction_64108 J001 5_Junction_64105_Junction_64106 J001	ZK1307.7	WBGene00014248	ZK1307.7	II_+_9638775_9639141_9639217_9639652_9639686_9639892 5_Junction_64100_Junction_64102 J002 3_Junction_64102_Junction_64106_Junction_64108 J001 5_Junction_64105_Junction_64106 J001																																										0.0036670326%	0.88954969585%
ZK1307.7 II_+_9638775_9639141_9639217_9639652_9639686_9639892 5_Junction_64100_Junction_64102 J002 3_Junction_64102_Junction_64106_Junction_64108 J001 5_Junction_64105_Junction_64106 J002	ZK1307.7	WBGene00014248	ZK1307.7	II_+_9638775_9639141_9639217_9639652_9639686_9639892 5_Junction_64100_Junction_64102 J002 3_Junction_64102_Junction_64106_Junction_64108 J001 5_Junction_64105_Junction_64106 J002																																										0.4497621674%	0.92825580415%
ZK1307.7 II_+_9638775_9639141_9639217_9639652_9639686_9639892 5_Junction_64100_Junction_64102 J002 3_Junction_64102_Junction_64106_Junction_64108 J002 5_Junction_64105_Junction_64106 J001	ZK1307.7	WBGene00014248	ZK1307.7	II_+_9638775_9639141_9639217_9639652_9639686_9639892 5_Junction_64100_Junction_64102 J002 3_Junction_64102_Junction_64106_Junction_64108 J002 5_Junction_64105_Junction_64106 J001																																										0.0476494326%	2.460427348725%
ZK1307.7 II_+_9638775_9639141_9639217_9639652_9639686_9639892 5_Junction_64100_Junction_64102 J002 3_Junction_64102_Junction_64106_Junction_64108 J002 5_Junction_64105_Junction_64106 J002	ZK1307.7	WBGene00014248	ZK1307.7	II_+_9638775_9639141_9639217_9639652_9639686_9639892 5_Junction_64100_Junction_64102 J002 3_Junction_64102_Junction_64106_Junction_64108 J002 5_Junction_64105_Junction_64106 J002																																										4.3336393674%	2.590038901275%
ZK1307.7 II_+_9638775_9639141_9639217_9639652_9639686_9639892 5_Junction_64100_Junction_64102 J002 3_Junction_64102_Junction_64106_Junction_64108 J003 5_Junction_64105_Junction_64106 J001	ZK1307.7	WBGene00014248	ZK1307.7	II_+_9638775_9639141_9639217_9639652_9639686_9639892 5_Junction_64100_Junction_64102 J002 3_Junction_64102_Junction_64106_Junction_64108 J003 5_Junction_64105_Junction_64106 J001																																										0.0036670326%	2.595612574125%
ZK1307.7 II_+_9638775_9639141_9639217_9639652_9639686_9639892 5_Junction_64100_Junction_64102 J002 3_Junction_64102_Junction_64106_Junction_64108 J003 5_Junction_64105_Junction_64106 J002	ZK1307.7	WBGene00014248	ZK1307.7	II_+_9638775_9639141_9639217_9639652_9639686_9639892 5_Junction_64100_Junction_64102 J002 3_Junction_64102_Junction_64106_Junction_64108 J003 5_Junction_64105_Junction_64106 J002																																										0.0476919674%	2.218395175875%
ZK1307.7 II_+_9638775_9639141_9639217_9639652_9639686_9639892 5_Junction_64251_Junction_64253 J001 3_Junction_64253_Junction_64256_Junction_64258 J001 5_Junction_64255_Junction_64256 J001	ZK1307.7	WBGene00014248	ZK1307.7	II_+_9638775_9639141_9639217_9639652_9639686_9639892 5_Junction_64251_Junction_64253 J001 3_Junction_64253_Junction_64256_Junction_64258 J001 5_Junction_64255_Junction_64256 J001														0%																													6.48401330415%
ZK1307.7 II_+_9638775_9639141_9639217_9639652_9639686_9639892 5_Junction_64251_Junction_64253 J001 3_Junction_64253_Junction_64256_Junction_64258 J001 5_Junction_64255_Junction_64256 J002	ZK1307.7	WBGene00014248	ZK1307.7	II_+_9638775_9639141_9639217_9639652_9639686_9639892 5_Junction_64251_Junction_64253 J001 3_Junction_64253_Junction_64256_Junction_64258 J001 5_Junction_64255_Junction_64256 J002														0%																													6.54818119585%
ZK1307.7 II_+_9638775_9639141_9639217_9639652_9639686_9639892 5_Junction_64251_Junction_64253 J001 3_Junction_64253_Junction_64256_Junction_64258 J002 5_Junction_64255_Junction_64256 J001	ZK1307.7	WBGene00014248	ZK1307.7	II_+_9638775_9639141_9639217_9639652_9639686_9639892 5_Junction_64251_Junction_64253 J001 3_Junction_64253_Junction_64256_Junction_64258 J002 5_Junction_64255_Junction_64256 J001														12.5%																													18.538181901275%
ZK1307.7 II_+_9638775_9639141_9639217_9639652_9639686_9639892 5_Junction_64251_Junction_64253 J001 3_Junction_64253_Junction_64256_Junction_64258 J002 5_Junction_64255_Junction_64256 J002	ZK1307.7	WBGene00014248	ZK1307.7	II_+_9638775_9639141_9639217_9639652_9639686_9639892 5_Junction_64251_Junction_64253 J001 3_Junction_64253_Junction_64256_Junction_64258 J002 5_Junction_64255_Junction_64256 J002														62.5%																													18.806351848725%
ZK1307.7 II_+_9638775_9639141_9639217_9639652_9639686_9639892 5_Junction_64251_Junction_64253 J001 3_Junction_64253_Junction_64256_Junction_64258 J003 5_Junction_64255_Junction_64256 J001	ZK1307.7	WBGene00014248	ZK1307.7	II_+_9638775_9639141_9639217_9639652_9639686_9639892 5_Junction_64251_Junction_64253 J001 3_Junction_64253_Junction_64256_Junction_64258 J003 5_Junction_64255_Junction_64256 J001														12.5%																													21.028018675875%
ZK1307.7 II_+_9638775_9639141_9639217_9639652_9639686_9639892 5_Junction_64251_Junction_64253 J001 3_Junction_64253_Junction_64256_Junction_64258 J003 5_Junction_64255_Junction_64256 J002	ZK1307.7	WBGene00014248	ZK1307.7	II_+_9638775_9639141_9639217_9639652_9639686_9639892 5_Junction_64251_Junction_64253 J001 3_Junction_64253_Junction_64256_Junction_64258 J003 5_Junction_64255_Junction_64256 J002														12.5%																													16.910473574125%
ZK1307.7 II_+_9638775_9639141_9639217_9639652_9639686_9639892 5_Junction_64251_Junction_64253 J002 3_Junction_64253_Junction_64256_Junction_64258 J001 5_Junction_64255_Junction_64256 J001	ZK1307.7	WBGene00014248	ZK1307.7	II_+_9638775_9639141_9639217_9639652_9639686_9639892 5_Junction_64251_Junction_64253 J002 3_Junction_64253_Junction_64256_Junction_64258 J001 5_Junction_64255_Junction_64256 J001														0%																													0.88954969585%
ZK1307.7 II_+_9638775_9639141_9639217_9639652_9639686_9639892 5_Junction_64251_Junction_64253 J002 3_Junction_64253_Junction_64256_Junction_64258 J001 5_Junction_64255_Junction_64256 J002	ZK1307.7	WBGene00014248	ZK1307.7	II_+_9638775_9639141_9639217_9639652_9639686_9639892 5_Junction_64251_Junction_64253 J002 3_Junction_64253_Junction_64256_Junction_64258 J001 5_Junction_64255_Junction_64256 J002														0%																													0.92825580415%
ZK1307.7 II_+_9638775_9639141_9639217_9639652_9639686_9639892 5_Junction_64251_Junction_64253 J002 3_Junction_64253_Junction_64256_Junction_64258 J002 5_Junction_64255_Junction_64256 J001	ZK1307.7	WBGene00014248	ZK1307.7	II_+_9638775_9639141_9639217_9639652_9639686_9639892 5_Junction_64251_Junction_64253 J002 3_Junction_64253_Junction_64256_Junction_64258 J002 5_Junction_64255_Junction_64256 J001														0%																													2.460427348725%
ZK1307.7 II_+_9638775_9639141_9639217_9639652_9639686_9639892 5_Junction_64251_Junction_64253 J002 3_Junction_64253_Junction_64256_Junction_64258 J002 5_Junction_64255_Junction_64256 J002	ZK1307.7	WBGene00014248	ZK1307.7	II_+_9638775_9639141_9639217_9639652_9639686_9639892 5_Junction_64251_Junction_64253 J002 3_Junction_64253_Junction_64256_Junction_64258 J002 5_Junction_64255_Junction_64256 J002														0%																													2.590038901275%
ZK1307.7 II_+_9638775_9639141_9639217_9639652_9639686_9639892 5_Junction_64251_Junction_64253 J002 3_Junction_64253_Junction_64256_Junction_64258 J003 5_Junction_64255_Junction_64256 J001	ZK1307.7	WBGene00014248	ZK1307.7	II_+_9638775_9639141_9639217_9639652_9639686_9639892 5_Junction_64251_Junction_64253 J002 3_Junction_64253_Junction_64256_Junction_64258 J003 5_Junction_64255_Junction_64256 J001														0%																													2.595612574125%
ZK1307.7 II_+_9638775_9639141_9639217_9639652_9639686_9639892 5_Junction_64251_Junction_64253 J002 3_Junction_64253_Junction_64256_Junction_64258 J003 5_Junction_64255_Junction_64256 J002	ZK1307.7	WBGene00014248	ZK1307.7	II_+_9638775_9639141_9639217_9639652_9639686_9639892 5_Junction_64251_Junction_64253 J002 3_Junction_64253_Junction_64256_Junction_64258 J003 5_Junction_64255_Junction_64256 J002														0%																													2.218395175875%
ZK1307.7 II_+_9638775_9639141_9639217_9639652_9639686_9639892 5_Junction_67221_Junction_67223 J001 3_Junction_67223_Junction_67226_Junction_67228 J001 5_Junction_67225_Junction_67226 J001	ZK1307.7	WBGene00014248	ZK1307.7	II_+_9638775_9639141_9639217_9639652_9639686_9639892 5_Junction_67221_Junction_67223 J001 3_Junction_67223_Junction_67226_Junction_67228 J001 5_Junction_67225_Junction_67226 J001																				0%																							6.48401330415%
ZK1307.7 II_+_9638775_9639141_9639217_9639652_9639686_9639892 5_Junction_67221_Junction_67223 J001 3_Junction_67223_Junction_67226_Junction_67228 J001 5_Junction_67225_Junction_67226 J002	ZK1307.7	WBGene00014248	ZK1307.7	II_+_9638775_9639141_9639217_9639652_9639686_9639892 5_Junction_67221_Junction_67223 J001 3_Junction_67223_Junction_67226_Junction_67228 J001 5_Junction_67225_Junction_67226 J002																				0%																							6.54818119585%
ZK1307.7 II_+_9638775_9639141_9639217_9639652_9639686_9639892 5_Junction_67221_Junction_67223 J001 3_Junction_67223_Junction_67226_Junction_67228 J002 5_Junction_67225_Junction_67226 J001	ZK1307.7	WBGene00014248	ZK1307.7	II_+_9638775_9639141_9639217_9639652_9639686_9639892 5_Junction_67221_Junction_67223 J001 3_Junction_67223_Junction_67226_Junction_67228 J002 5_Junction_67225_Junction_67226 J001																				0%																							18.538181901275%
ZK1307.7 II_+_9638775_9639141_9639217_9639652_9639686_9639892 5_Junction_67221_Junction_67223 J001 3_Junction_67223_Junction_67226_Junction_67228 J002 5_Junction_67225_Junction_67226 J002	ZK1307.7	WBGene00014248	ZK1307.7	II_+_9638775_9639141_9639217_9639652_9639686_9639892 5_Junction_67221_Junction_67223 J001 3_Junction_67223_Junction_67226_Junction_67228 J002 5_Junction_67225_Junction_67226 J002																				100%																							18.806351848725%
ZK1307.7 II_+_9638775_9639141_9639217_9639652_9639686_9639892 5_Junction_67221_Junction_67223 J001 3_Junction_67223_Junction_67226_Junction_67228 J003 5_Junction_67225_Junction_67226 J001	ZK1307.7	WBGene00014248	ZK1307.7	II_+_9638775_9639141_9639217_9639652_9639686_9639892 5_Junction_67221_Junction_67223 J001 3_Junction_67223_Junction_67226_Junction_67228 J003 5_Junction_67225_Junction_67226 J001																				0%																							21.028018675875%
ZK1307.7 II_+_9638775_9639141_9639217_9639652_9639686_9639892 5_Junction_67221_Junction_67223 J001 3_Junction_67223_Junction_67226_Junction_67228 J003 5_Junction_67225_Junction_67226 J002	ZK1307.7	WBGene00014248	ZK1307.7	II_+_9638775_9639141_9639217_9639652_9639686_9639892 5_Junction_67221_Junction_67223 J001 3_Junction_67223_Junction_67226_Junction_67228 J003 5_Junction_67225_Junction_67226 J002																				0%																							16.910473574125%
ZK1307.7 II_+_9638775_9639141_9639217_9639652_9639686_9639892 5_Junction_67221_Junction_67223 J002 3_Junction_67223_Junction_67226_Junction_67228 J001 5_Junction_67225_Junction_67226 J001	ZK1307.7	WBGene00014248	ZK1307.7	II_+_9638775_9639141_9639217_9639652_9639686_9639892 5_Junction_67221_Junction_67223 J002 3_Junction_67223_Junction_67226_Junction_67228 J001 5_Junction_67225_Junction_67226 J001																				0%																							0.88954969585%
ZK1307.7 II_+_9638775_9639141_9639217_9639652_9639686_9639892 5_Junction_67221_Junction_67223 J002 3_Junction_67223_Junction_67226_Junction_67228 J001 5_Junction_67225_Junction_67226 J002	ZK1307.7	WBGene00014248	ZK1307.7	II_+_9638775_9639141_9639217_9639652_9639686_9639892 5_Junction_67221_Junction_67223 J002 3_Junction_67223_Junction_67226_Junction_67228 J001 5_Junction_67225_Junction_67226 J002																				0%																							0.92825580415%
ZK1307.7 II_+_9638775_9639141_9639217_9639652_9639686_9639892 5_Junction_67221_Junction_67223 J002 3_Junction_67223_Junction_67226_Junction_67228 J002 5_Junction_67225_Junction_67226 J001	ZK1307.7	WBGene00014248	ZK1307.7	II_+_9638775_9639141_9639217_9639652_9639686_9639892 5_Junction_67221_Junction_67223 J002 3_Junction_67223_Junction_67226_Junction_67228 J002 5_Junction_67225_Junction_67226 J001																				0%																							2.460427348725%
ZK1307.7 II_+_9638775_9639141_9639217_9639652_9639686_9639892 5_Junction_67221_Junction_67223 J002 3_Junction_67223_Junction_67226_Junction_67228 J002 5_Junction_67225_Junction_67226 J002	ZK1307.7	WBGene00014248	ZK1307.7	II_+_9638775_9639141_9639217_9639652_9639686_9639892 5_Junction_67221_Junction_67223 J002 3_Junction_67223_Junction_67226_Junction_67228 J002 5_Junction_67225_Junction_67226 J002																				0%																							2.590038901275%
ZK1307.7 II_+_9638775_9639141_9639217_9639652_9639686_9639892 5_Junction_67221_Junction_67223 J002 3_Junction_67223_Junction_67226_Junction_67228 J003 5_Junction_67225_Junction_67226 J001	ZK1307.7	WBGene00014248	ZK1307.7	II_+_9638775_9639141_9639217_9639652_9639686_9639892 5_Junction_67221_Junction_67223 J002 3_Junction_67223_Junction_67226_Junction_67228 J003 5_Junction_67225_Junction_67226 J001																				0%																							2.595612574125%
ZK1307.7 II_+_9638775_9639141_9639217_9639652_9639686_9639892 5_Junction_67221_Junction_67223 J002 3_Junction_67223_Junction_67226_Junction_67228 J003 5_Junction_67225_Junction_67226 J002	ZK1307.7	WBGene00014248	ZK1307.7	II_+_9638775_9639141_9639217_9639652_9639686_9639892 5_Junction_67221_Junction_67223 J002 3_Junction_67223_Junction_67226_Junction_67228 J003 5_Junction_67225_Junction_67226 J002																				0%																							2.218395175875%
ZK1307.7 II_+_9638775_9639141_9639217_9639652_9639686_9639892 5_Junction_69724_Junction_69726 J001 3_Junction_69726_Junction_69729_Junction_69731 J001 5_Junction_69728_Junction_69729 J001	ZK1307.7	WBGene00014248	ZK1307.7	II_+_9638775_9639141_9639217_9639652_9639686_9639892 5_Junction_69724_Junction_69726 J001 3_Junction_69726_Junction_69729_Junction_69731 J001 5_Junction_69728_Junction_69729 J001																									0%																		6.48401330415%
ZK1307.7 II_+_9638775_9639141_9639217_9639652_9639686_9639892 5_Junction_69724_Junction_69726 J001 3_Junction_69726_Junction_69729_Junction_69731 J001 5_Junction_69728_Junction_69729 J002	ZK1307.7	WBGene00014248	ZK1307.7	II_+_9638775_9639141_9639217_9639652_9639686_9639892 5_Junction_69724_Junction_69726 J001 3_Junction_69726_Junction_69729_Junction_69731 J001 5_Junction_69728_Junction_69729 J002																									0%																		6.54818119585%
ZK1307.7 II_+_9638775_9639141_9639217_9639652_9639686_9639892 5_Junction_69724_Junction_69726 J001 3_Junction_69726_Junction_69729_Junction_69731 J002 5_Junction_69728_Junction_69729 J001	ZK1307.7	WBGene00014248	ZK1307.7	II_+_9638775_9639141_9639217_9639652_9639686_9639892 5_Junction_69724_Junction_69726 J001 3_Junction_69726_Junction_69729_Junction_69731 J002 5_Junction_69728_Junction_69729 J001																									0%																		18.538181901275%
ZK1307.7 II_+_9638775_9639141_9639217_9639652_9639686_9639892 5_Junction_69724_Junction_69726 J001 3_Junction_69726_Junction_69729_Junction_69731 J002 5_Junction_69728_Junction_69729 J002	ZK1307.7	WBGene00014248	ZK1307.7	II_+_9638775_9639141_9639217_9639652_9639686_9639892 5_Junction_69724_Junction_69726 J001 3_Junction_69726_Junction_69729_Junction_69731 J002 5_Junction_69728_Junction_69729 J002																									100%																		18.806351848725%
ZK1307.7 II_+_9638775_9639141_9639217_9639652_9639686_9639892 5_Junction_69724_Junction_69726 J001 3_Junction_69726_Junction_69729_Junction_69731 J003 5_Junction_69728_Junction_69729 J001	ZK1307.7	WBGene00014248	ZK1307.7	II_+_9638775_9639141_9639217_9639652_9639686_9639892 5_Junction_69724_Junction_69726 J001 3_Junction_69726_Junction_69729_Junction_69731 J003 5_Junction_69728_Junction_69729 J001																									0%																		21.028018675875%
ZK1307.7 II_+_9638775_9639141_9639217_9639652_9639686_9639892 5_Junction_69724_Junction_69726 J001 3_Junction_69726_Junction_69729_Junction_69731 J003 5_Junction_69728_Junction_69729 J002	ZK1307.7	WBGene00014248	ZK1307.7	II_+_9638775_9639141_9639217_9639652_9639686_9639892 5_Junction_69724_Junction_69726 J001 3_Junction_69726_Junction_69729_Junction_69731 J003 5_Junction_69728_Junction_69729 J002																									0%																		16.910473574125%
ZK1307.7 II_+_9638775_9639141_9639217_9639652_9639686_9639892 5_Junction_69724_Junction_69726 J002 3_Junction_69726_Junction_69729_Junction_69731 J001 5_Junction_69728_Junction_69729 J001	ZK1307.7	WBGene00014248	ZK1307.7	II_+_9638775_9639141_9639217_9639652_9639686_9639892 5_Junction_69724_Junction_69726 J002 3_Junction_69726_Junction_69729_Junction_69731 J001 5_Junction_69728_Junction_69729 J001																									0%																		0.88954969585%
ZK1307.7 II_+_9638775_9639141_9639217_9639652_9639686_9639892 5_Junction_69724_Junction_69726 J002 3_Junction_69726_Junction_69729_Junction_69731 J001 5_Junction_69728_Junction_69729 J002	ZK1307.7	WBGene00014248	ZK1307.7	II_+_9638775_9639141_9639217_9639652_9639686_9639892 5_Junction_69724_Junction_69726 J002 3_Junction_69726_Junction_69729_Junction_69731 J001 5_Junction_69728_Junction_69729 J002																									0%																		0.92825580415%
ZK1307.7 II_+_9638775_9639141_9639217_9639652_9639686_9639892 5_Junction_69724_Junction_69726 J002 3_Junction_69726_Junction_69729_Junction_69731 J002 5_Junction_69728_Junction_69729 J001	ZK1307.7	WBGene00014248	ZK1307.7	II_+_9638775_9639141_9639217_9639652_9639686_9639892 5_Junction_69724_Junction_69726 J002 3_Junction_69726_Junction_69729_Junction_69731 J002 5_Junction_69728_Junction_69729 J001																									0%																		2.460427348725%
ZK1307.7 II_+_9638775_9639141_9639217_9639652_9639686_9639892 5_Junction_69724_Junction_69726 J002 3_Junction_69726_Junction_69729_Junction_69731 J002 5_Junction_69728_Junction_69729 J002	ZK1307.7	WBGene00014248	ZK1307.7	II_+_9638775_9639141_9639217_9639652_9639686_9639892 5_Junction_69724_Junction_69726 J002 3_Junction_69726_Junction_69729_Junction_69731 J002 5_Junction_69728_Junction_69729 J002																									0%																		2.590038901275%
ZK1307.7 II_+_9638775_9639141_9639217_9639652_9639686_9639892 5_Junction_69724_Junction_69726 J002 3_Junction_69726_Junction_69729_Junction_69731 J003 5_Junction_69728_Junction_69729 J001	ZK1307.7	WBGene00014248	ZK1307.7	II_+_9638775_9639141_9639217_9639652_9639686_9639892 5_Junction_69724_Junction_69726 J002 3_Junction_69726_Junction_69729_Junction_69731 J003 5_Junction_69728_Junction_69729 J001																									0%																		2.595612574125%
ZK1307.7 II_+_9638775_9639141_9639217_9639652_9639686_9639892 5_Junction_69724_Junction_69726 J002 3_Junction_69726_Junction_69729_Junction_69731 J003 5_Junction_69728_Junction_69729 J002	ZK1307.7	WBGene00014248	ZK1307.7	II_+_9638775_9639141_9639217_9639652_9639686_9639892 5_Junction_69724_Junction_69726 J002 3_Junction_69726_Junction_69729_Junction_69731 J003 5_Junction_69728_Junction_69729 J002																									0%																		2.218395175875%
shk-1 II_+_9756831_9758378_9759770_9760461_9760898_9761949 3_Junction_61119_Junction_61124_Junction_61136_Junction_61144 J001 5_Junction_61131_Junction_61136 J001	shk-1	WBGene00014261	ZK1321.2	II_+_9756831_9758378_9759770_9760461_9760898_9761949 3_Junction_61119_Junction_61124_Junction_61136_Junction_61144 J001 5_Junction_61131_Junction_61136 J001	0.28059675%		0%
shk-1 II_+_9756831_9758378_9759770_9760461_9760898_9761949 3_Junction_61119_Junction_61124_Junction_61136_Junction_61144 J001 5_Junction_61131_Junction_61136 J002	shk-1	WBGene00014261	ZK1321.2	II_+_9756831_9758378_9759770_9760461_9760898_9761949 3_Junction_61119_Junction_61124_Junction_61136_Junction_61144 J001 5_Junction_61131_Junction_61136 J002	0.26190325%		55.58%
shk-1 II_+_9756831_9758378_9759770_9760461_9760898_9761949 3_Junction_61119_Junction_61124_Junction_61136_Junction_61144 J002 5_Junction_61131_Junction_61136 J001	shk-1	WBGene00014261	ZK1321.2	II_+_9756831_9758378_9759770_9760461_9760898_9761949 3_Junction_61119_Junction_61124_Junction_61136_Junction_61144 J002 5_Junction_61131_Junction_61136 J001	1.13296875%		0%
shk-1 II_+_9756831_9758378_9759770_9760461_9760898_9761949 3_Junction_61119_Junction_61124_Junction_61136_Junction_61144 J002 5_Junction_61131_Junction_61136 J002	shk-1	WBGene00014261	ZK1321.2	II_+_9756831_9758378_9759770_9760461_9760898_9761949 3_Junction_61119_Junction_61124_Junction_61136_Junction_61144 J002 5_Junction_61131_Junction_61136 J002	1.20703125%		5.01%
shk-1 II_+_9756831_9758378_9759770_9760461_9760898_9761949 3_Junction_61119_Junction_61124_Junction_61136_Junction_61144 J003 5_Junction_61131_Junction_61136 J001	shk-1	WBGene00014261	ZK1321.2	II_+_9756831_9758378_9759770_9760461_9760898_9761949 3_Junction_61119_Junction_61124_Junction_61136_Junction_61144 J003 5_Junction_61131_Junction_61136 J001	1.75227275%		0%
shk-1 II_+_9756831_9758378_9759770_9760461_9760898_9761949 3_Junction_61119_Junction_61124_Junction_61136_Junction_61144 J003 5_Junction_61131_Junction_61136 J002	shk-1	WBGene00014261	ZK1321.2	II_+_9756831_9758378_9759770_9760461_9760898_9761949 3_Junction_61119_Junction_61124_Junction_61136_Junction_61144 J003 5_Junction_61131_Junction_61136 J002	2.64022725%		1.485%
shk-1 II_+_9756831_9758378_9759770_9760461_9760898_9761949 3_Junction_61119_Junction_61124_Junction_61136_Junction_61144 J004 5_Junction_61131_Junction_61136 J001	shk-1	WBGene00014261	ZK1321.2	II_+_9756831_9758378_9759770_9760461_9760898_9761949 3_Junction_61119_Junction_61124_Junction_61136_Junction_61144 J004 5_Junction_61131_Junction_61136 J001	41.32416175%		0%
shk-1 II_+_9756831_9758378_9759770_9760461_9760898_9761949 3_Junction_61119_Junction_61124_Junction_61136_Junction_61144 J004 5_Junction_61131_Junction_61136 J002	shk-1	WBGene00014261	ZK1321.2	II_+_9756831_9758378_9759770_9760461_9760898_9761949 3_Junction_61119_Junction_61124_Junction_61136_Junction_61144 J004 5_Junction_61131_Junction_61136 J002	51.40083825%		37.93%
shk-1 II_+_9756831_9759770_9760461_9760898_9761949 3_Junction_47482_Junction_47493_Junction_47500 J001 5_Junction_47488_Junction_47493 J001	shk-1	WBGene00014261	ZK1321.2	II_+_9756831_9759770_9760461_9760898_9761949 3_Junction_47482_Junction_47493_Junction_47500 J001 5_Junction_47488_Junction_47493 J001	0.28059675%
shk-1 II_+_9756831_9759770_9760461_9760898_9761949 3_Junction_47482_Junction_47493_Junction_47500 J001 5_Junction_47488_Junction_47493 J002	shk-1	WBGene00014261	ZK1321.2	II_+_9756831_9759770_9760461_9760898_9761949 3_Junction_47482_Junction_47493_Junction_47500 J001 5_Junction_47488_Junction_47493 J002	0.26190325%
shk-1 II_+_9756831_9759770_9760461_9760898_9761949 3_Junction_47482_Junction_47493_Junction_47500 J002 5_Junction_47488_Junction_47493 J001	shk-1	WBGene00014261	ZK1321.2	II_+_9756831_9759770_9760461_9760898_9761949 3_Junction_47482_Junction_47493_Junction_47500 J002 5_Junction_47488_Junction_47493 J001	1.7902415%
shk-1 II_+_9756831_9759770_9760461_9760898_9761949 3_Junction_47482_Junction_47493_Junction_47500 J002 5_Junction_47488_Junction_47493 J002	shk-1	WBGene00014261	ZK1321.2	II_+_9756831_9759770_9760461_9760898_9761949 3_Junction_47482_Junction_47493_Junction_47500 J002 5_Junction_47488_Junction_47493 J002	2.6847585%
shk-1 II_+_9756831_9759770_9760461_9760898_9761949 3_Junction_47482_Junction_47493_Junction_47500 J003 5_Junction_47488_Junction_47493 J001	shk-1	WBGene00014261	ZK1321.2	II_+_9756831_9759770_9760461_9760898_9761949 3_Junction_47482_Junction_47493_Junction_47500 J003 5_Junction_47488_Junction_47493 J001	42.41916175%
shk-1 II_+_9756831_9759770_9760461_9760898_9761949 3_Junction_47482_Junction_47493_Junction_47500 J003 5_Junction_47488_Junction_47493 J002	shk-1	WBGene00014261	ZK1321.2	II_+_9756831_9759770_9760461_9760898_9761949 3_Junction_47482_Junction_47493_Junction_47500 J003 5_Junction_47488_Junction_47493 J002	52.56333825%
shk-1 II_+_9756831_9759770_9760461_9760898_9761949 3_Junction_53012_Junction_53028_Junction_53040 J001 5_Junction_53023_Junction_53028 J001	shk-1	WBGene00014261	ZK1321.2	II_+_9756831_9759770_9760461_9760898_9761949 3_Junction_53012_Junction_53028_Junction_53040 J001 5_Junction_53023_Junction_53028 J001	0.28059675%	9.1675%
shk-1 II_+_9756831_9759770_9760461_9760898_9761949 3_Junction_53012_Junction_53028_Junction_53040 J001 5_Junction_53023_Junction_53028 J002	shk-1	WBGene00014261	ZK1321.2	II_+_9756831_9759770_9760461_9760898_9761949 3_Junction_53012_Junction_53028_Junction_53040 J001 5_Junction_53023_Junction_53028 J002	0.26190325%	19.3025%
shk-1 II_+_9756831_9759770_9760461_9760898_9761949 3_Junction_53012_Junction_53028_Junction_53040 J002 5_Junction_53023_Junction_53028 J001	shk-1	WBGene00014261	ZK1321.2	II_+_9756831_9759770_9760461_9760898_9761949 3_Junction_53012_Junction_53028_Junction_53040 J002 5_Junction_53023_Junction_53028 J001	1.7902415%	0.141875%
shk-1 II_+_9756831_9759770_9760461_9760898_9761949 3_Junction_53012_Junction_53028_Junction_53040 J002 5_Junction_53023_Junction_53028 J002	shk-1	WBGene00014261	ZK1321.2	II_+_9756831_9759770_9760461_9760898_9761949 3_Junction_53012_Junction_53028_Junction_53040 J002 5_Junction_53023_Junction_53028 J002	2.6847585%	1.125625%
shk-1 II_+_9756831_9759770_9760461_9760898_9761949 3_Junction_53012_Junction_53028_Junction_53040 J003 5_Junction_53023_Junction_53028 J001	shk-1	WBGene00014261	ZK1321.2	II_+_9756831_9759770_9760461_9760898_9761949 3_Junction_53012_Junction_53028_Junction_53040 J003 5_Junction_53023_Junction_53028 J001	42.41916175%	12.565625%
shk-1 II_+_9756831_9759770_9760461_9760898_9761949 3_Junction_53012_Junction_53028_Junction_53040 J003 5_Junction_53023_Junction_53028 J002	shk-1	WBGene00014261	ZK1321.2	II_+_9756831_9759770_9760461_9760898_9761949 3_Junction_53012_Junction_53028_Junction_53040 J003 5_Junction_53023_Junction_53028 J002	52.56333825%	57.694375%
shk-1 II_+_9756831_9759770_9760461_9760898_9761949 3_Junction_55144_Junction_55158_Junction_55165 J001 5_Junction_55153_Junction_55158 J001	shk-1	WBGene00014261	ZK1321.2	II_+_9756831_9759770_9760461_9760898_9761949 3_Junction_55144_Junction_55158_Junction_55165 J001 5_Junction_55153_Junction_55158 J001	0.28059675%														0%
shk-1 II_+_9756831_9759770_9760461_9760898_9761949 3_Junction_55144_Junction_55158_Junction_55165 J001 5_Junction_55153_Junction_55158 J002	shk-1	WBGene00014261	ZK1321.2	II_+_9756831_9759770_9760461_9760898_9761949 3_Junction_55144_Junction_55158_Junction_55165 J001 5_Junction_55153_Junction_55158 J002	0.26190325%														70.335%
shk-1 II_+_9756831_9759770_9760461_9760898_9761949 3_Junction_55144_Junction_55158_Junction_55165 J002 5_Junction_55153_Junction_55158 J001	shk-1	WBGene00014261	ZK1321.2	II_+_9756831_9759770_9760461_9760898_9761949 3_Junction_55144_Junction_55158_Junction_55165 J002 5_Junction_55153_Junction_55158 J001	1.7902415%														0%
shk-1 II_+_9756831_9759770_9760461_9760898_9761949 3_Junction_55144_Junction_55158_Junction_55165 J002 5_Junction_55153_Junction_55158 J002	shk-1	WBGene00014261	ZK1321.2	II_+_9756831_9759770_9760461_9760898_9761949 3_Junction_55144_Junction_55158_Junction_55165 J002 5_Junction_55153_Junction_55158 J002	2.6847585%														3.665%
shk-1 II_+_9756831_9759770_9760461_9760898_9761949 3_Junction_55144_Junction_55158_Junction_55165 J003 5_Junction_55153_Junction_55158 J001	shk-1	WBGene00014261	ZK1321.2	II_+_9756831_9759770_9760461_9760898_9761949 3_Junction_55144_Junction_55158_Junction_55165 J003 5_Junction_55153_Junction_55158 J001	42.41916175%														0%
shk-1 II_+_9756831_9759770_9760461_9760898_9761949 3_Junction_55144_Junction_55158_Junction_55165 J003 5_Junction_55153_Junction_55158 J002	shk-1	WBGene00014261	ZK1321.2	II_+_9756831_9759770_9760461_9760898_9761949 3_Junction_55144_Junction_55158_Junction_55165 J003 5_Junction_55153_Junction_55158 J002	52.56333825%														26%
shk-1 II_+_9756831_9759770_9760461_9760898_9761949 3_Junction_59000_Junction_59014_Junction_59021 J001 5_Junction_59009_Junction_59014 J001	shk-1	WBGene00014261	ZK1321.2	II_+_9756831_9759770_9760461_9760898_9761949 3_Junction_59000_Junction_59014_Junction_59021 J001 5_Junction_59009_Junction_59014 J001	0.28059675%
shk-1 II_+_9756831_9759770_9760461_9760898_9761949 3_Junction_59000_Junction_59014_Junction_59021 J001 5_Junction_59009_Junction_59014 J002	shk-1	WBGene00014261	ZK1321.2	II_+_9756831_9759770_9760461_9760898_9761949 3_Junction_59000_Junction_59014_Junction_59021 J001 5_Junction_59009_Junction_59014 J002	0.26190325%
shk-1 II_+_9756831_9759770_9760461_9760898_9761949 3_Junction_59000_Junction_59014_Junction_59021 J002 5_Junction_59009_Junction_59014 J001	shk-1	WBGene00014261	ZK1321.2	II_+_9756831_9759770_9760461_9760898_9761949 3_Junction_59000_Junction_59014_Junction_59021 J002 5_Junction_59009_Junction_59014 J001	1.7902415%
shk-1 II_+_9756831_9759770_9760461_9760898_9761949 3_Junction_59000_Junction_59014_Junction_59021 J002 5_Junction_59009_Junction_59014 J002	shk-1	WBGene00014261	ZK1321.2	II_+_9756831_9759770_9760461_9760898_9761949 3_Junction_59000_Junction_59014_Junction_59021 J002 5_Junction_59009_Junction_59014 J002	2.6847585%
shk-1 II_+_9756831_9759770_9760461_9760898_9761949 3_Junction_59000_Junction_59014_Junction_59021 J003 5_Junction_59009_Junction_59014 J001	shk-1	WBGene00014261	ZK1321.2	II_+_9756831_9759770_9760461_9760898_9761949 3_Junction_59000_Junction_59014_Junction_59021 J003 5_Junction_59009_Junction_59014 J001	42.41916175%
shk-1 II_+_9756831_9759770_9760461_9760898_9761949 3_Junction_59000_Junction_59014_Junction_59021 J003 5_Junction_59009_Junction_59014 J002	shk-1	WBGene00014261	ZK1321.2	II_+_9756831_9759770_9760461_9760898_9761949 3_Junction_59000_Junction_59014_Junction_59021 J003 5_Junction_59009_Junction_59014 J002	52.56333825%
shk-1 II_+_9756831_9759770_9760461_9760898_9761949 3_Junction_63134_Junction_63149_Junction_63156 J001 5_Junction_63144_Junction_63149 J001	shk-1	WBGene00014261	ZK1321.2	II_+_9756831_9759770_9760461_9760898_9761949 3_Junction_63134_Junction_63149_Junction_63156 J001 5_Junction_63144_Junction_63149 J001	0.28059675%
shk-1 II_+_9756831_9759770_9760461_9760898_9761949 3_Junction_63134_Junction_63149_Junction_63156 J001 5_Junction_63144_Junction_63149 J002	shk-1	WBGene00014261	ZK1321.2	II_+_9756831_9759770_9760461_9760898_9761949 3_Junction_63134_Junction_63149_Junction_63156 J001 5_Junction_63144_Junction_63149 J002	0.26190325%
shk-1 II_+_9756831_9759770_9760461_9760898_9761949 3_Junction_63134_Junction_63149_Junction_63156 J002 5_Junction_63144_Junction_63149 J001	shk-1	WBGene00014261	ZK1321.2	II_+_9756831_9759770_9760461_9760898_9761949 3_Junction_63134_Junction_63149_Junction_63156 J002 5_Junction_63144_Junction_63149 J001	1.7902415%
shk-1 II_+_9756831_9759770_9760461_9760898_9761949 3_Junction_63134_Junction_63149_Junction_63156 J002 5_Junction_63144_Junction_63149 J002	shk-1	WBGene00014261	ZK1321.2	II_+_9756831_9759770_9760461_9760898_9761949 3_Junction_63134_Junction_63149_Junction_63156 J002 5_Junction_63144_Junction_63149 J002	2.6847585%
shk-1 II_+_9756831_9759770_9760461_9760898_9761949 3_Junction_63134_Junction_63149_Junction_63156 J003 5_Junction_63144_Junction_63149 J001	shk-1	WBGene00014261	ZK1321.2	II_+_9756831_9759770_9760461_9760898_9761949 3_Junction_63134_Junction_63149_Junction_63156 J003 5_Junction_63144_Junction_63149 J001	42.41916175%
shk-1 II_+_9756831_9759770_9760461_9760898_9761949 3_Junction_63134_Junction_63149_Junction_63156 J003 5_Junction_63144_Junction_63149 J002	shk-1	WBGene00014261	ZK1321.2	II_+_9756831_9759770_9760461_9760898_9761949 3_Junction_63134_Junction_63149_Junction_63156 J003 5_Junction_63144_Junction_63149 J002	52.56333825%
shk-1 II_+_9756831_9759770_9760461_9760898_9761949 3_Junction_65654_Junction_65667_Junction_65674 J001 5_Junction_65662_Junction_65667 J001	shk-1	WBGene00014261	ZK1321.2	II_+_9756831_9759770_9760461_9760898_9761949 3_Junction_65654_Junction_65667_Junction_65674 J001 5_Junction_65662_Junction_65667 J001	0.28059675%																			6.605%
shk-1 II_+_9756831_9759770_9760461_9760898_9761949 3_Junction_65654_Junction_65667_Junction_65674 J001 5_Junction_65662_Junction_65667 J002	shk-1	WBGene00014261	ZK1321.2	II_+_9756831_9759770_9760461_9760898_9761949 3_Junction_65654_Junction_65667_Junction_65674 J001 5_Junction_65662_Junction_65667 J002	0.26190325%																			20.88%
shk-1 II_+_9756831_9759770_9760461_9760898_9761949 3_Junction_65654_Junction_65667_Junction_65674 J002 5_Junction_65662_Junction_65667 J001	shk-1	WBGene00014261	ZK1321.2	II_+_9756831_9759770_9760461_9760898_9761949 3_Junction_65654_Junction_65667_Junction_65674 J002 5_Junction_65662_Junction_65667 J001	1.7902415%																			0%
shk-1 II_+_9756831_9759770_9760461_9760898_9761949 3_Junction_65654_Junction_65667_Junction_65674 J002 5_Junction_65662_Junction_65667 J002	shk-1	WBGene00014261	ZK1321.2	II_+_9756831_9759770_9760461_9760898_9761949 3_Junction_65654_Junction_65667_Junction_65674 J002 5_Junction_65662_Junction_65667 J002	2.6847585%																			1.1%
shk-1 II_+_9756831_9759770_9760461_9760898_9761949 3_Junction_65654_Junction_65667_Junction_65674 J003 5_Junction_65662_Junction_65667 J001	shk-1	WBGene00014261	ZK1321.2	II_+_9756831_9759770_9760461_9760898_9761949 3_Junction_65654_Junction_65667_Junction_65674 J003 5_Junction_65662_Junction_65667 J001	42.41916175%																			43.395%
shk-1 II_+_9756831_9759770_9760461_9760898_9761949 3_Junction_65654_Junction_65667_Junction_65674 J003 5_Junction_65662_Junction_65667 J002	shk-1	WBGene00014261	ZK1321.2	II_+_9756831_9759770_9760461_9760898_9761949 3_Junction_65654_Junction_65667_Junction_65674 J003 5_Junction_65662_Junction_65667 J002	52.56333825%																			28.02%
shk-1 II_+_9756831_9759770_9760461_9760898_9761949 3_Junction_68598_Junction_68613_Junction_68621 J001 5_Junction_68608_Junction_68613 J001	shk-1	WBGene00014261	ZK1321.2	II_+_9756831_9759770_9760461_9760898_9761949 3_Junction_68598_Junction_68613_Junction_68621 J001 5_Junction_68608_Junction_68613 J001	0.28059675%																								8.73%
shk-1 II_+_9756831_9759770_9760461_9760898_9761949 3_Junction_68598_Junction_68613_Junction_68621 J001 5_Junction_68608_Junction_68613 J002	shk-1	WBGene00014261	ZK1321.2	II_+_9756831_9759770_9760461_9760898_9761949 3_Junction_68598_Junction_68613_Junction_68621 J001 5_Junction_68608_Junction_68613 J002	0.26190325%																								0%
shk-1 II_+_9756831_9759770_9760461_9760898_9761949 3_Junction_68598_Junction_68613_Junction_68621 J002 5_Junction_68608_Junction_68613 J001	shk-1	WBGene00014261	ZK1321.2	II_+_9756831_9759770_9760461_9760898_9761949 3_Junction_68598_Junction_68613_Junction_68621 J002 5_Junction_68608_Junction_68613 J001	1.7902415%																								0%
shk-1 II_+_9756831_9759770_9760461_9760898_9761949 3_Junction_68598_Junction_68613_Junction_68621 J002 5_Junction_68608_Junction_68613 J002	shk-1	WBGene00014261	ZK1321.2	II_+_9756831_9759770_9760461_9760898_9761949 3_Junction_68598_Junction_68613_Junction_68621 J002 5_Junction_68608_Junction_68613 J002	2.6847585%																								0%
shk-1 II_+_9756831_9759770_9760461_9760898_9761949 3_Junction_68598_Junction_68613_Junction_68621 J003 5_Junction_68608_Junction_68613 J001	shk-1	WBGene00014261	ZK1321.2	II_+_9756831_9759770_9760461_9760898_9761949 3_Junction_68598_Junction_68613_Junction_68621 J003 5_Junction_68608_Junction_68613 J001	42.41916175%																								91.27%
shk-1 II_+_9756831_9759770_9760461_9760898_9761949 3_Junction_68598_Junction_68613_Junction_68621 J003 5_Junction_68608_Junction_68613 J002	shk-1	WBGene00014261	ZK1321.2	II_+_9756831_9759770_9760461_9760898_9761949 3_Junction_68598_Junction_68613_Junction_68621 J003 5_Junction_68608_Junction_68613 J002	52.56333825%																								0%
shk-1 II_+_9758765_9759770_9760461_9760898_9761949 3_Junction_47018_Junction_47028_Junction_47035 J001 5_Junction_47023_Junction_47028 J001	shk-1	WBGene00014261	ZK1321.2	II_+_9758765_9759770_9760461_9760898_9761949 3_Junction_47018_Junction_47028_Junction_47035 J001 5_Junction_47023_Junction_47028 J001	0%
shk-1 II_+_9758765_9759770_9760461_9760898_9761949 3_Junction_47018_Junction_47028_Junction_47035 J001 5_Junction_47023_Junction_47028 J002	shk-1	WBGene00014261	ZK1321.2	II_+_9758765_9759770_9760461_9760898_9761949 3_Junction_47018_Junction_47028_Junction_47035 J001 5_Junction_47023_Junction_47028 J002	0%
shk-1 II_+_9758765_9759770_9760461_9760898_9761949 3_Junction_47018_Junction_47028_Junction_47035 J002 5_Junction_47023_Junction_47028 J001	shk-1	WBGene00014261	ZK1321.2	II_+_9758765_9759770_9760461_9760898_9761949 3_Junction_47018_Junction_47028_Junction_47035 J002 5_Junction_47023_Junction_47028 J001	1.79911575%
shk-1 II_+_9758765_9759770_9760461_9760898_9761949 3_Junction_47018_Junction_47028_Junction_47035 J002 5_Junction_47023_Junction_47028 J002	shk-1	WBGene00014261	ZK1321.2	II_+_9758765_9759770_9760461_9760898_9761949 3_Junction_47018_Junction_47028_Junction_47035 J002 5_Junction_47023_Junction_47028 J002	2.69338425%
shk-1 II_+_9758765_9759770_9760461_9760898_9761949 3_Junction_47018_Junction_47028_Junction_47035 J003 5_Junction_47023_Junction_47028 J001	shk-1	WBGene00014261	ZK1321.2	II_+_9758765_9759770_9760461_9760898_9761949 3_Junction_47018_Junction_47028_Junction_47035 J003 5_Junction_47023_Junction_47028 J001	42.69088425%
shk-1 II_+_9758765_9759770_9760461_9760898_9761949 3_Junction_47018_Junction_47028_Junction_47035 J003 5_Junction_47023_Junction_47028 J002	shk-1	WBGene00014261	ZK1321.2	II_+_9758765_9759770_9760461_9760898_9761949 3_Junction_47018_Junction_47028_Junction_47035 J003 5_Junction_47023_Junction_47028 J002	52.81661575%
lec-3 II_+_9998581_9998692_9998729_9998997_9999031_9999200 5_Junction_28370_Junction_28371 J001 3_Junction_28371_Junction_28373_Junction_28374 J001 5_Junction_28372_Junction_28373 J001	lec-3	WBGene00002266	ZK892.1	II_+_9998581_9998692_9998729_9998997_9999031_9999200 5_Junction_28370_Junction_28371 J001 3_Junction_28371_Junction_28373_Junction_28374 J001 5_Junction_28372_Junction_28373 J001													0.0435848326666667%																						0%
lec-3 II_+_9998581_9998692_9998729_9998997_9999031_9999200 5_Junction_28370_Junction_28371 J001 3_Junction_28371_Junction_28373_Junction_28374 J001 5_Junction_28372_Junction_28373 J002	lec-3	WBGene00002266	ZK892.1	II_+_9998581_9998692_9998729_9998997_9999031_9999200 5_Junction_28370_Junction_28371 J001 3_Junction_28371_Junction_28373_Junction_28374 J001 5_Junction_28372_Junction_28373 J002													5.073871834%																						0%
lec-3 II_+_9998581_9998692_9998729_9998997_9999031_9999200 5_Junction_28370_Junction_28371 J001 3_Junction_28371_Junction_28373_Junction_28374 J002 5_Junction_28372_Junction_28373 J001	lec-3	WBGene00002266	ZK892.1	II_+_9998581_9998692_9998729_9998997_9999031_9999200 5_Junction_28370_Junction_28371 J001 3_Junction_28371_Junction_28373_Junction_28374 J002 5_Junction_28372_Junction_28373 J001													5.63188746013333%																						23.182525%
lec-3 II_+_9998581_9998692_9998729_9998997_9999031_9999200 5_Junction_28370_Junction_28371 J001 3_Junction_28371_Junction_28373_Junction_28374 J002 5_Junction_28372_Junction_28373 J002	lec-3	WBGene00002266	ZK892.1	II_+_9998581_9998692_9998729_9998997_9999031_9999200 5_Junction_28370_Junction_28371 J001 3_Junction_28371_Junction_28373_Junction_28374 J002 5_Junction_28372_Junction_28373 J002													80.1763438732%																						37.382475%
lec-3 II_+_9998581_9998692_9998729_9998997_9999031_9999200 5_Junction_28370_Junction_28371 J001 3_Junction_28371_Junction_28373_Junction_28374 J003 5_Junction_28372_Junction_28373 J001	lec-3	WBGene00002266	ZK892.1	II_+_9998581_9998692_9998729_9998997_9999031_9999200 5_Junction_28370_Junction_28371 J001 3_Junction_28371_Junction_28373_Junction_28374 J003 5_Junction_28372_Junction_28373 J001													0.0096917072%																						16.557475%
lec-3 II_+_9998581_9998692_9998729_9998997_9999031_9999200 5_Junction_28370_Junction_28371 J001 3_Junction_28371_Junction_28373_Junction_28374 J003 5_Junction_28372_Junction_28373 J002	lec-3	WBGene00002266	ZK892.1	II_+_9998581_9998692_9998729_9998997_9999031_9999200 5_Junction_28370_Junction_28371 J001 3_Junction_28371_Junction_28373_Junction_28374 J003 5_Junction_28372_Junction_28373 J002													0.9046202928%																						22.877525%
lec-3 II_+_9998581_9998692_9998729_9998997_9999031_9999200 5_Junction_28370_Junction_28371 J002 3_Junction_28371_Junction_28373_Junction_28374 J001 5_Junction_28372_Junction_28373 J001	lec-3	WBGene00002266	ZK892.1	II_+_9998581_9998692_9998729_9998997_9999031_9999200 5_Junction_28370_Junction_28371 J002 3_Junction_28371_Junction_28373_Junction_28374 J001 5_Junction_28372_Junction_28373 J001													0.011711834%																						0%
lec-3 II_+_9998581_9998692_9998729_9998997_9999031_9999200 5_Junction_28370_Junction_28371 J002 3_Junction_28371_Junction_28373_Junction_28374 J001 5_Junction_28372_Junction_28373 J002	lec-3	WBGene00002266	ZK892.1	II_+_9998581_9998692_9998729_9998997_9999031_9999200 5_Junction_28370_Junction_28371 J002 3_Junction_28371_Junction_28373_Junction_28374 J001 5_Junction_28372_Junction_28373 J002													1.127498166%																						0%
lec-3 II_+_9998581_9998692_9998729_9998997_9999031_9999200 5_Junction_28370_Junction_28371 J002 3_Junction_28371_Junction_28373_Junction_28374 J002 5_Junction_28372_Junction_28373 J001	lec-3	WBGene00002266	ZK892.1	II_+_9998581_9998692_9998729_9998997_9999031_9999200 5_Junction_28370_Junction_28371 J002 3_Junction_28371_Junction_28373_Junction_28374 J002 5_Junction_28372_Junction_28373 J001													0.0605198732%																						0%
lec-3 II_+_9998581_9998692_9998729_9998997_9999031_9999200 5_Junction_28370_Junction_28371 J002 3_Junction_28371_Junction_28373_Junction_28374 J002 5_Junction_28372_Junction_28373 J002	lec-3	WBGene00002266	ZK892.1	II_+_9998581_9998692_9998729_9998997_9999031_9999200 5_Junction_28370_Junction_28371 J002 3_Junction_28371_Junction_28373_Junction_28374 J002 5_Junction_28372_Junction_28373 J002													6.7145821268%																						0%
lec-3 II_+_9998581_9998692_9998729_9998997_9999031_9999200 5_Junction_28370_Junction_28371 J002 3_Junction_28371_Junction_28373_Junction_28374 J003 5_Junction_28372_Junction_28373 J001	lec-3	WBGene00002266	ZK892.1	II_+_9998581_9998692_9998729_9998997_9999031_9999200 5_Junction_28370_Junction_28371 J002 3_Junction_28371_Junction_28373_Junction_28374 J003 5_Junction_28372_Junction_28373 J001													0.0026042928%																						0%
lec-3 II_+_9998581_9998692_9998729_9998997_9999031_9999200 5_Junction_28370_Junction_28371 J002 3_Junction_28371_Junction_28373_Junction_28374 J003 5_Junction_28372_Junction_28373 J002	lec-3	WBGene00002266	ZK892.1	II_+_9998581_9998692_9998729_9998997_9999031_9999200 5_Junction_28370_Junction_28371 J002 3_Junction_28371_Junction_28373_Junction_28374 J003 5_Junction_28372_Junction_28373 J002													0.2430837072%																						0%
lec-3 II_+_9998581_9998692_9998729_9998997_9999031_9999200 5_Junction_34504_Junction_34505 J001 3_Junction_34505_Junction_34507_Junction_34508 J001 5_Junction_34506_Junction_34507 J001	lec-3	WBGene00002266	ZK892.1	II_+_9998581_9998692_9998729_9998997_9999031_9999200 5_Junction_34504_Junction_34505 J001 3_Junction_34505_Junction_34507_Junction_34508 J001 5_Junction_34506_Junction_34507 J001								0.12074386695%																											0%
lec-3 II_+_9998581_9998692_9998729_9998997_9999031_9999200 5_Junction_34504_Junction_34505 J001 3_Junction_34505_Junction_34507_Junction_34508 J001 5_Junction_34506_Junction_34507 J002	lec-3	WBGene00002266	ZK892.1	II_+_9998581_9998692_9998729_9998997_9999031_9999200 5_Junction_34504_Junction_34505 J001 3_Junction_34505_Junction_34507_Junction_34508 J001 5_Junction_34506_Junction_34507 J002								11.59825663305%																											0%
lec-3 II_+_9998581_9998692_9998729_9998997_9999031_9999200 5_Junction_34504_Junction_34505 J001 3_Junction_34505_Junction_34507_Junction_34508 J002 5_Junction_34506_Junction_34507 J001	lec-3	WBGene00002266	ZK892.1	II_+_9998581_9998692_9998729_9998997_9999031_9999200 5_Junction_34504_Junction_34505 J001 3_Junction_34505_Junction_34507_Junction_34508 J002 5_Junction_34506_Junction_34507 J001								1.67077160985%																											23.182525%
lec-3 II_+_9998581_9998692_9998729_9998997_9999031_9999200 5_Junction_34504_Junction_34505 J001 3_Junction_34505_Junction_34507_Junction_34508 J002 5_Junction_34506_Junction_34507 J002	lec-3	WBGene00002266	ZK892.1	II_+_9998581_9998692_9998729_9998997_9999031_9999200 5_Junction_34504_Junction_34505 J001 3_Junction_34505_Junction_34507_Junction_34508 J002 5_Junction_34506_Junction_34507 J002								64.01333389015%																											37.382475%
lec-3 II_+_9998581_9998692_9998729_9998997_9999031_9999200 5_Junction_34504_Junction_34505 J001 3_Junction_34505_Junction_34507_Junction_34508 J003 5_Junction_34506_Junction_34507 J001	lec-3	WBGene00002266	ZK892.1	II_+_9998581_9998692_9998729_9998997_9999031_9999200 5_Junction_34504_Junction_34505 J001 3_Junction_34505_Junction_34507_Junction_34508 J003 5_Junction_34506_Junction_34507 J001								0.12074386695%																											16.557475%
lec-3 II_+_9998581_9998692_9998729_9998997_9999031_9999200 5_Junction_34504_Junction_34505 J001 3_Junction_34505_Junction_34507_Junction_34508 J003 5_Junction_34506_Junction_34507 J002	lec-3	WBGene00002266	ZK892.1	II_+_9998581_9998692_9998729_9998997_9999031_9999200 5_Junction_34504_Junction_34505 J001 3_Junction_34505_Junction_34507_Junction_34508 J003 5_Junction_34506_Junction_34507 J002								3.71396263305%																											22.877525%
lec-3 II_+_9998581_9998692_9998729_9998997_9999031_9999200 5_Junction_34504_Junction_34505 J002 3_Junction_34505_Junction_34507_Junction_34508 J001 5_Junction_34506_Junction_34507 J001	lec-3	WBGene00002266	ZK892.1	II_+_9998581_9998692_9998729_9998997_9999031_9999200 5_Junction_34504_Junction_34505 J002 3_Junction_34505_Junction_34507_Junction_34508 J001 5_Junction_34506_Junction_34507 J001								0.01493538305%																											0%
lec-3 II_+_9998581_9998692_9998729_9998997_9999031_9999200 5_Junction_34504_Junction_34505 J002 3_Junction_34505_Junction_34507_Junction_34508 J001 5_Junction_34506_Junction_34507 J002	lec-3	WBGene00002266	ZK892.1	II_+_9998581_9998692_9998729_9998997_9999031_9999200 5_Junction_34504_Junction_34505 J002 3_Junction_34505_Junction_34507_Junction_34508 J001 5_Junction_34506_Junction_34507 J002								4.75606411695%																											0%
lec-3 II_+_9998581_9998692_9998729_9998997_9999031_9999200 5_Junction_34504_Junction_34505 J002 3_Junction_34505_Junction_34507_Junction_34508 J002 5_Junction_34506_Junction_34507 J001	lec-3	WBGene00002266	ZK892.1	II_+_9998581_9998692_9998729_9998997_9999031_9999200 5_Junction_34504_Junction_34505 J002 3_Junction_34505_Junction_34507_Junction_34508 J002 5_Junction_34506_Junction_34507 J001								0.12526114015%																											0%
lec-3 II_+_9998581_9998692_9998729_9998997_9999031_9999200 5_Junction_34504_Junction_34505 J002 3_Junction_34505_Junction_34507_Junction_34508 J002 5_Junction_34506_Junction_34507 J002	lec-3	WBGene00002266	ZK892.1	II_+_9998581_9998692_9998729_9998997_9999031_9999200 5_Junction_34504_Junction_34505 J002 3_Junction_34505_Junction_34507_Junction_34508 J002 5_Junction_34506_Junction_34507 J002								13.21563335985%																											0%
lec-3 II_+_9998581_9998692_9998729_9998997_9999031_9999200 5_Junction_34504_Junction_34505 J002 3_Junction_34505_Junction_34507_Junction_34508 J003 5_Junction_34506_Junction_34507 J001	lec-3	WBGene00002266	ZK892.1	II_+_9998581_9998692_9998729_9998997_9999031_9999200 5_Junction_34504_Junction_34505 J002 3_Junction_34505_Junction_34507_Junction_34508 J003 5_Junction_34506_Junction_34507 J001								0.01493538305%																											0%
lec-3 II_+_9998581_9998692_9998729_9998997_9999031_9999200 5_Junction_34504_Junction_34505 J002 3_Junction_34505_Junction_34507_Junction_34508 J003 5_Junction_34506_Junction_34507 J002	lec-3	WBGene00002266	ZK892.1	II_+_9998581_9998692_9998729_9998997_9999031_9999200 5_Junction_34504_Junction_34505 J002 3_Junction_34505_Junction_34507_Junction_34508 J003 5_Junction_34506_Junction_34507 J002								0.63285811695%																											0%
lec-3 II_+_9998581_9998692_9998729_9998997_9999031_9999200 5_Junction_34633_Junction_34634 J001 3_Junction_34634_Junction_34636_Junction_34637 J001 5_Junction_34635_Junction_34636 J001	lec-3	WBGene00002266	ZK892.1	II_+_9998581_9998692_9998729_9998997_9999031_9999200 5_Junction_34633_Junction_34634 J001 3_Junction_34634_Junction_34636_Junction_34637 J001 5_Junction_34635_Junction_34636 J001																																			0%					1.1469410722%
lec-3 II_+_9998581_9998692_9998729_9998997_9999031_9999200 5_Junction_34633_Junction_34634 J001 3_Junction_34634_Junction_34636_Junction_34637 J001 5_Junction_34635_Junction_34636 J002	lec-3	WBGene00002266	ZK892.1	II_+_9998581_9998692_9998729_9998997_9999031_9999200 5_Junction_34633_Junction_34634 J001 3_Junction_34634_Junction_34636_Junction_34637 J001 5_Junction_34635_Junction_34636 J002																																			0%					8.58051326113333%
lec-3 II_+_9998581_9998692_9998729_9998997_9999031_9999200 5_Junction_34633_Junction_34634 J001 3_Junction_34634_Junction_34636_Junction_34637 J002 5_Junction_34635_Junction_34636 J001	lec-3	WBGene00002266	ZK892.1	II_+_9998581_9998692_9998729_9998997_9999031_9999200 5_Junction_34633_Junction_34634 J001 3_Junction_34634_Junction_34636_Junction_34637 J002 5_Junction_34635_Junction_34636 J001																																			23.182525%					2.03923576173333%
lec-3 II_+_9998581_9998692_9998729_9998997_9999031_9999200 5_Junction_34633_Junction_34634 J001 3_Junction_34634_Junction_34636_Junction_34637 J002 5_Junction_34635_Junction_34636 J002	lec-3	WBGene00002266	ZK892.1	II_+_9998581_9998692_9998729_9998997_9999031_9999200 5_Junction_34633_Junction_34634 J001 3_Junction_34634_Junction_34636_Junction_34637 J002 5_Junction_34635_Junction_34636 J002																																			37.382475%					71.3217572382667%
lec-3 II_+_9998581_9998692_9998729_9998997_9999031_9999200 5_Junction_34633_Junction_34634 J001 3_Junction_34634_Junction_34636_Junction_34637 J003 5_Junction_34635_Junction_34636 J001	lec-3	WBGene00002266	ZK892.1	II_+_9998581_9998692_9998729_9998997_9999031_9999200 5_Junction_34633_Junction_34634 J001 3_Junction_34634_Junction_34636_Junction_34637 J003 5_Junction_34635_Junction_34636 J001																																			16.557475%					0.2549904994%
lec-3 II_+_9998581_9998692_9998729_9998997_9999031_9999200 5_Junction_34633_Junction_34634 J001 3_Junction_34634_Junction_34636_Junction_34637 J003 5_Junction_34635_Junction_34636 J002	lec-3	WBGene00002266	ZK892.1	II_+_9998581_9998692_9998729_9998997_9999031_9999200 5_Junction_34633_Junction_34634 J001 3_Junction_34634_Junction_34636_Junction_34637 J003 5_Junction_34635_Junction_34636 J002																																			22.877525%					1.3598955006%
lec-3 II_+_9998581_9998692_9998729_9998997_9999031_9999200 5_Junction_34633_Junction_34634 J002 3_Junction_34634_Junction_34636_Junction_34637 J001 5_Junction_34635_Junction_34636 J001	lec-3	WBGene00002266	ZK892.1	II_+_9998581_9998692_9998729_9998997_9999031_9999200 5_Junction_34633_Junction_34634 J002 3_Junction_34634_Junction_34636_Junction_34637 J001 5_Junction_34635_Junction_34636 J001																																			0%					0.6073279278%
lec-3 II_+_9998581_9998692_9998729_9998997_9999031_9999200 5_Junction_34633_Junction_34634 J002 3_Junction_34634_Junction_34636_Junction_34637 J001 5_Junction_34635_Junction_34636 J002	lec-3	WBGene00002266	ZK892.1	II_+_9998581_9998692_9998729_9998997_9999031_9999200 5_Junction_34633_Junction_34634 J002 3_Junction_34634_Junction_34636_Junction_34637 J001 5_Junction_34635_Junction_34636 J002																																			0%					3.55188440553333%
lec-3 II_+_9998581_9998692_9998729_9998997_9999031_9999200 5_Junction_34633_Junction_34634 J002 3_Junction_34634_Junction_34636_Junction_34637 J002 5_Junction_34635_Junction_34636 J001	lec-3	WBGene00002266	ZK892.1	II_+_9998581_9998692_9998729_9998997_9999031_9999200 5_Junction_34633_Junction_34634 J002 3_Junction_34634_Junction_34636_Junction_34637 J002 5_Junction_34635_Junction_34636 J001																																			0%					1.0798155716%
lec-3 II_+_9998581_9998692_9998729_9998997_9999031_9999200 5_Junction_34633_Junction_34634 J002 3_Junction_34634_Junction_34636_Junction_34637 J002 5_Junction_34635_Junction_34636 J002	lec-3	WBGene00002266	ZK892.1	II_+_9998581_9998692_9998729_9998997_9999031_9999200 5_Junction_34633_Junction_34634 J002 3_Junction_34634_Junction_34636_Junction_34637 J002 5_Junction_34635_Junction_34636 J002																																			0%					9.20252476173333%
lec-3 II_+_9998581_9998692_9998729_9998997_9999031_9999200 5_Junction_34633_Junction_34634 J002 3_Junction_34634_Junction_34636_Junction_34637 J003 5_Junction_34635_Junction_34636 J001	lec-3	WBGene00002266	ZK892.1	II_+_9998581_9998692_9998729_9998997_9999031_9999200 5_Junction_34633_Junction_34634 J002 3_Junction_34634_Junction_34636_Junction_34637 J003 5_Junction_34635_Junction_34636 J001																																			0%					0.1350225006%
lec-3 II_+_9998581_9998692_9998729_9998997_9999031_9999200 5_Junction_34633_Junction_34634 J002 3_Junction_34634_Junction_34636_Junction_34637 J003 5_Junction_34635_Junction_34636 J002	lec-3	WBGene00002266	ZK892.1	II_+_9998581_9998692_9998729_9998997_9999031_9999200 5_Junction_34633_Junction_34634 J002 3_Junction_34634_Junction_34636_Junction_34637 J003 5_Junction_34635_Junction_34636 J002																																			0%					0.7200914994%
lec-3 II_+_9998581_9998692_9998729_9998997_9999031_9999200 5_Junction_34910_Junction_34911 J001 3_Junction_34911_Junction_34913_Junction_34914 J001 5_Junction_34912_Junction_34913 J001	lec-3	WBGene00002266	ZK892.1	II_+_9998581_9998692_9998729_9998997_9999031_9999200 5_Junction_34910_Junction_34911 J001 3_Junction_34911_Junction_34913_Junction_34914 J001 5_Junction_34912_Junction_34913 J001																0.15147264%																			0%
lec-3 II_+_9998581_9998692_9998729_9998997_9999031_9999200 5_Junction_34910_Junction_34911 J001 3_Junction_34911_Junction_34913_Junction_34914 J001 5_Junction_34912_Junction_34913 J002	lec-3	WBGene00002266	ZK892.1	II_+_9998581_9998692_9998729_9998997_9999031_9999200 5_Junction_34910_Junction_34911 J001 3_Junction_34911_Junction_34913_Junction_34914 J001 5_Junction_34912_Junction_34913 J002																11.0820940266667%																			0%
lec-3 II_+_9998581_9998692_9998729_9998997_9999031_9999200 5_Junction_34910_Junction_34911 J001 3_Junction_34911_Junction_34913_Junction_34914 J002 5_Junction_34912_Junction_34913 J001	lec-3	WBGene00002266	ZK892.1	II_+_9998581_9998692_9998729_9998997_9999031_9999200 5_Junction_34910_Junction_34911 J001 3_Junction_34911_Junction_34913_Junction_34914 J002 5_Junction_34912_Junction_34913 J001																0.9798096%																			23.182525%
lec-3 II_+_9998581_9998692_9998729_9998997_9999031_9999200 5_Junction_34910_Junction_34911 J001 3_Junction_34911_Junction_34913_Junction_34914 J002 5_Junction_34912_Junction_34913 J002	lec-3	WBGene00002266	ZK892.1	II_+_9998581_9998692_9998729_9998997_9999031_9999200 5_Junction_34910_Junction_34911 J001 3_Junction_34911_Junction_34913_Junction_34914 J002 5_Junction_34912_Junction_34913 J002																77.5643570666667%																			37.382475%
lec-3 II_+_9998581_9998692_9998729_9998997_9999031_9999200 5_Junction_34910_Junction_34911 J001 3_Junction_34911_Junction_34913_Junction_34914 J003 5_Junction_34912_Junction_34913 J001	lec-3	WBGene00002266	ZK892.1	II_+_9998581_9998692_9998729_9998997_9999031_9999200 5_Junction_34910_Junction_34911 J001 3_Junction_34911_Junction_34913_Junction_34914 J003 5_Junction_34912_Junction_34913 J001																0.03031776%																			16.557475%
lec-3 II_+_9998581_9998692_9998729_9998997_9999031_9999200 5_Junction_34910_Junction_34911 J001 3_Junction_34911_Junction_34913_Junction_34914 J003 5_Junction_34912_Junction_34913 J002	lec-3	WBGene00002266	ZK892.1	II_+_9998581_9998692_9998729_9998997_9999031_9999200 5_Junction_34910_Junction_34911 J001 3_Junction_34911_Junction_34913_Junction_34914 J003 5_Junction_34912_Junction_34913 J002																0.73528224%																			22.877525%
lec-3 II_+_9998581_9998692_9998729_9998997_9999031_9999200 5_Junction_34910_Junction_34911 J002 3_Junction_34911_Junction_34913_Junction_34914 J001 5_Junction_34912_Junction_34913 J001	lec-3	WBGene00002266	ZK892.1	II_+_9998581_9998692_9998729_9998997_9999031_9999200 5_Junction_34910_Junction_34911 J002 3_Junction_34911_Junction_34913_Junction_34914 J001 5_Junction_34912_Junction_34913 J001																0.02065536%																			0%
lec-3 II_+_9998581_9998692_9998729_9998997_9999031_9999200 5_Junction_34910_Junction_34911 J002 3_Junction_34911_Junction_34913_Junction_34914 J001 5_Junction_34912_Junction_34913 J002	lec-3	WBGene00002266	ZK892.1	II_+_9998581_9998692_9998729_9998997_9999031_9999200 5_Junction_34910_Junction_34911 J002 3_Junction_34911_Junction_34913_Junction_34914 J001 5_Junction_34912_Junction_34913 J002																1.42577797333333%																			0%
lec-3 II_+_9998581_9998692_9998729_9998997_9999031_9999200 5_Junction_34910_Junction_34911 J002 3_Junction_34911_Junction_34913_Junction_34914 J002 5_Junction_34912_Junction_34913 J001	lec-3	WBGene00002266	ZK892.1	II_+_9998581_9998692_9998729_9998997_9999031_9999200 5_Junction_34910_Junction_34911 J002 3_Junction_34911_Junction_34913_Junction_34914 J002 5_Junction_34912_Junction_34913 J001																0.1336104%																			0%
lec-3 II_+_9998581_9998692_9998729_9998997_9999031_9999200 5_Junction_34910_Junction_34911 J002 3_Junction_34911_Junction_34913_Junction_34914 J002 5_Junction_34912_Junction_34913 J002	lec-3	WBGene00002266	ZK892.1	II_+_9998581_9998692_9998729_9998997_9999031_9999200 5_Junction_34910_Junction_34911 J002 3_Junction_34911_Junction_34913_Junction_34914 J002 5_Junction_34912_Junction_34913 J002																7.77222293333333%																			0%
lec-3 II_+_9998581_9998692_9998729_9998997_9999031_9999200 5_Junction_34910_Junction_34911 J002 3_Junction_34911_Junction_34913_Junction_34914 J003 5_Junction_34912_Junction_34913 J001	lec-3	WBGene00002266	ZK892.1	II_+_9998581_9998692_9998729_9998997_9999031_9999200 5_Junction_34910_Junction_34911 J002 3_Junction_34911_Junction_34913_Junction_34914 J003 5_Junction_34912_Junction_34913 J001																0.00413424%																			0%
lec-3 II_+_9998581_9998692_9998729_9998997_9999031_9999200 5_Junction_34910_Junction_34911 J002 3_Junction_34911_Junction_34913_Junction_34914 J003 5_Junction_34912_Junction_34913 J002	lec-3	WBGene00002266	ZK892.1	II_+_9998581_9998692_9998729_9998997_9999031_9999200 5_Junction_34910_Junction_34911 J002 3_Junction_34911_Junction_34913_Junction_34914 J003 5_Junction_34912_Junction_34913 J002																0.10026576%																			0%
lec-3 II_+_9998581_9998692_9998729_9998997_9999031_9999200 5_Junction_34922_Junction_34923 J001 3_Junction_34923_Junction_34925_Junction_34926 J001 5_Junction_34924_Junction_34925 J001	lec-3	WBGene00002266	ZK892.1	II_+_9998581_9998692_9998729_9998997_9999031_9999200 5_Junction_34922_Junction_34923 J001 3_Junction_34923_Junction_34925_Junction_34926 J001 5_Junction_34924_Junction_34925 J001																														0.205248939466667%					0%
lec-3 II_+_9998581_9998692_9998729_9998997_9999031_9999200 5_Junction_34922_Junction_34923 J001 3_Junction_34923_Junction_34925_Junction_34926 J001 5_Junction_34924_Junction_34925 J002	lec-3	WBGene00002266	ZK892.1	II_+_9998581_9998692_9998729_9998997_9999031_9999200 5_Junction_34922_Junction_34923 J001 3_Junction_34923_Junction_34925_Junction_34926 J001 5_Junction_34924_Junction_34925 J002																														8.5125077272%					0%
lec-3 II_+_9998581_9998692_9998729_9998997_9999031_9999200 5_Junction_34922_Junction_34923 J001 3_Junction_34923_Junction_34925_Junction_34926 J002 5_Junction_34924_Junction_34925 J001	lec-3	WBGene00002266	ZK892.1	II_+_9998581_9998692_9998729_9998997_9999031_9999200 5_Junction_34922_Junction_34923 J001 3_Junction_34923_Junction_34925_Junction_34926 J002 5_Junction_34924_Junction_34925 J001																														4.20917404176667%					23.182525%
lec-3 II_+_9998581_9998692_9998729_9998997_9999031_9999200 5_Junction_34922_Junction_34923 J001 3_Junction_34923_Junction_34925_Junction_34926 J002 5_Junction_34924_Junction_34925 J002	lec-3	WBGene00002266	ZK892.1	II_+_9998581_9998692_9998729_9998997_9999031_9999200 5_Junction_34922_Junction_34923 J001 3_Junction_34923_Junction_34925_Junction_34926 J002 5_Junction_34924_Junction_34925 J002																														69.5030686249%					37.382475%
lec-3 II_+_9998581_9998692_9998729_9998997_9999031_9999200 5_Junction_34922_Junction_34923 J001 3_Junction_34923_Junction_34925_Junction_34926 J003 5_Junction_34924_Junction_34925 J001	lec-3	WBGene00002266	ZK892.1	II_+_9998581_9998692_9998729_9998997_9999031_9999200 5_Junction_34922_Junction_34923 J001 3_Junction_34923_Junction_34925_Junction_34926 J003 5_Junction_34924_Junction_34925 J001																														0.8215193521%					16.557475%
lec-3 II_+_9998581_9998692_9998729_9998997_9999031_9999200 5_Junction_34922_Junction_34923 J001 3_Junction_34923_Junction_34925_Junction_34926 J003 5_Junction_34924_Junction_34925 J002	lec-3	WBGene00002266	ZK892.1	II_+_9998581_9998692_9998729_9998997_9999031_9999200 5_Junction_34922_Junction_34923 J001 3_Junction_34923_Junction_34925_Junction_34926 J003 5_Junction_34924_Junction_34925 J002																														4.78848131456667%					22.877525%
lec-3 II_+_9998581_9998692_9998729_9998997_9999031_9999200 5_Junction_34922_Junction_34923 J002 3_Junction_34923_Junction_34925_Junction_34926 J001 5_Junction_34924_Junction_34925 J001	lec-3	WBGene00002266	ZK892.1	II_+_9998581_9998692_9998729_9998997_9999031_9999200 5_Junction_34922_Junction_34923 J002 3_Junction_34923_Junction_34925_Junction_34926 J001 5_Junction_34924_Junction_34925 J001																														0.0081297272%					0%
lec-3 II_+_9998581_9998692_9998729_9998997_9999031_9999200 5_Junction_34922_Junction_34923 J002 3_Junction_34923_Junction_34925_Junction_34926 J001 5_Junction_34924_Junction_34925 J002	lec-3	WBGene00002266	ZK892.1	II_+_9998581_9998692_9998729_9998997_9999031_9999200 5_Junction_34922_Junction_34923 J002 3_Junction_34923_Junction_34925_Junction_34926 J001 5_Junction_34924_Junction_34925 J002																														2.00744693946667%					0%
lec-3 II_+_9998581_9998692_9998729_9998997_9999031_9999200 5_Junction_34922_Junction_34923 J002 3_Junction_34923_Junction_34925_Junction_34926 J002 5_Junction_34924_Junction_34925 J001	lec-3	WBGene00002266	ZK892.1	II_+_9998581_9998692_9998729_9998997_9999031_9999200 5_Junction_34922_Junction_34923 J002 3_Junction_34923_Junction_34925_Junction_34926 J002 5_Junction_34924_Junction_34925 J001																														0.1667216249%					0%
lec-3 II_+_9998581_9998692_9998729_9998997_9999031_9999200 5_Junction_34922_Junction_34923 J002 3_Junction_34923_Junction_34925_Junction_34926 J002 5_Junction_34924_Junction_34925 J002	lec-3	WBGene00002266	ZK892.1	II_+_9998581_9998692_9998729_9998997_9999031_9999200 5_Junction_34922_Junction_34923 J002 3_Junction_34923_Junction_34925_Junction_34926 J002 5_Junction_34924_Junction_34925 J002																														9.53436904176667%					0%
lec-3 II_+_9998581_9998692_9998729_9998997_9999031_9999200 5_Junction_34922_Junction_34923 J002 3_Junction_34923_Junction_34925_Junction_34926 J003 5_Junction_34924_Junction_34925 J001	lec-3	WBGene00002266	ZK892.1	II_+_9998581_9998692_9998729_9998997_9999031_9999200 5_Junction_34922_Junction_34923 J002 3_Junction_34923_Junction_34925_Junction_34926 J003 5_Junction_34924_Junction_34925 J001																														0.0325396479%					0%
lec-3 II_+_9998581_9998692_9998729_9998997_9999031_9999200 5_Junction_34922_Junction_34923 J002 3_Junction_34923_Junction_34925_Junction_34926 J003 5_Junction_34924_Junction_34925 J002	lec-3	WBGene00002266	ZK892.1	II_+_9998581_9998692_9998729_9998997_9999031_9999200 5_Junction_34922_Junction_34923 J002 3_Junction_34923_Junction_34925_Junction_34926 J003 5_Junction_34924_Junction_34925 J002																														0.210793018766667%					0%
lec-3 II_+_9998581_9998692_9998729_9998997_9999031_9999200 5_Junction_35436_Junction_35437 J001 3_Junction_35437_Junction_35439_Junction_35440 J001 5_Junction_35438_Junction_35439 J001	lec-3	WBGene00002266	ZK892.1	II_+_9998581_9998692_9998729_9998997_9999031_9999200 5_Junction_35436_Junction_35437 J001 3_Junction_35437_Junction_35439_Junction_35440 J001 5_Junction_35438_Junction_35439 J001													0.0435848326666667%																															3.3289325371%
lec-3 II_+_9998581_9998692_9998729_9998997_9999031_9999200 5_Junction_35436_Junction_35437 J001 3_Junction_35437_Junction_35439_Junction_35440 J001 5_Junction_35438_Junction_35439 J002	lec-3	WBGene00002266	ZK892.1	II_+_9998581_9998692_9998729_9998997_9999031_9999200 5_Junction_35436_Junction_35437 J001 3_Junction_35437_Junction_35439_Junction_35440 J001 5_Junction_35438_Junction_35439 J002													5.073871834%																															3.7570452129%
lec-3 II_+_9998581_9998692_9998729_9998997_9999031_9999200 5_Junction_35436_Junction_35437 J001 3_Junction_35437_Junction_35439_Junction_35440 J002 5_Junction_35438_Junction_35439 J001	lec-3	WBGene00002266	ZK892.1	II_+_9998581_9998692_9998729_9998997_9999031_9999200 5_Junction_35436_Junction_35437 J001 3_Junction_35437_Junction_35439_Junction_35440 J002 5_Junction_35438_Junction_35439 J001													5.63188746013333%																															19.034533348925%
lec-3 II_+_9998581_9998692_9998729_9998997_9999031_9999200 5_Junction_35436_Junction_35437 J001 3_Junction_35437_Junction_35439_Junction_35440 J002 5_Junction_35438_Junction_35439 J002	lec-3	WBGene00002266	ZK892.1	II_+_9998581_9998692_9998729_9998997_9999031_9999200 5_Junction_35436_Junction_35437 J001 3_Junction_35437_Junction_35439_Junction_35440 J002 5_Junction_35438_Junction_35439 J002													80.1763438732%																															17.642322401075%
lec-3 II_+_9998581_9998692_9998729_9998997_9999031_9999200 5_Junction_35436_Junction_35437 J001 3_Junction_35437_Junction_35439_Junction_35440 J003 5_Junction_35438_Junction_35439 J001	lec-3	WBGene00002266	ZK892.1	II_+_9998581_9998692_9998729_9998997_9999031_9999200 5_Junction_35436_Junction_35437 J001 3_Junction_35437_Junction_35439_Junction_35440 J003 5_Junction_35438_Junction_35439 J001													0.0096917072%																															26.235497363975%
lec-3 II_+_9998581_9998692_9998729_9998997_9999031_9999200 5_Junction_35436_Junction_35437 J001 3_Junction_35437_Junction_35439_Junction_35440 J003 5_Junction_35438_Junction_35439 J002	lec-3	WBGene00002266	ZK892.1	II_+_9998581_9998692_9998729_9998997_9999031_9999200 5_Junction_35436_Junction_35437 J001 3_Junction_35437_Junction_35439_Junction_35440 J003 5_Junction_35438_Junction_35439 J002													0.9046202928%																															16.781669136025%
lec-3 II_+_9998581_9998692_9998729_9998997_9999031_9999200 5_Junction_35436_Junction_35437 J002 3_Junction_35437_Junction_35439_Junction_35440 J001 5_Junction_35438_Junction_35439 J001	lec-3	WBGene00002266	ZK892.1	II_+_9998581_9998692_9998729_9998997_9999031_9999200 5_Junction_35436_Junction_35437 J002 3_Junction_35437_Junction_35439_Junction_35440 J001 5_Junction_35438_Junction_35439 J001													0.011711834%																															1.9691652129%
lec-3 II_+_9998581_9998692_9998729_9998997_9999031_9999200 5_Junction_35436_Junction_35437 J002 3_Junction_35437_Junction_35439_Junction_35440 J001 5_Junction_35438_Junction_35439 J002	lec-3	WBGene00002266	ZK892.1	II_+_9998581_9998692_9998729_9998997_9999031_9999200 5_Junction_35436_Junction_35437 J002 3_Junction_35437_Junction_35439_Junction_35440 J001 5_Junction_35438_Junction_35439 J002													1.127498166%																															2.5048570371%
lec-3 II_+_9998581_9998692_9998729_9998997_9999031_9999200 5_Junction_35436_Junction_35437 J002 3_Junction_35437_Junction_35439_Junction_35440 J002 5_Junction_35438_Junction_35439 J001	lec-3	WBGene00002266	ZK892.1	II_+_9998581_9998692_9998729_9998997_9999031_9999200 5_Junction_35436_Junction_35437 J002 3_Junction_35437_Junction_35439_Junction_35440 J002 5_Junction_35438_Junction_35439 J001													0.0605198732%																															2.359680151075%
lec-3 II_+_9998581_9998692_9998729_9998997_9999031_9999200 5_Junction_35436_Junction_35437 J002 3_Junction_35437_Junction_35439_Junction_35440 J002 5_Junction_35438_Junction_35439 J002	lec-3	WBGene00002266	ZK892.1	II_+_9998581_9998692_9998729_9998997_9999031_9999200 5_Junction_35436_Junction_35437 J002 3_Junction_35437_Junction_35439_Junction_35440 J002 5_Junction_35438_Junction_35439 J002													6.7145821268%																															2.888464098925%
lec-3 II_+_9998581_9998692_9998729_9998997_9999031_9999200 5_Junction_35436_Junction_35437 J002 3_Junction_35437_Junction_35439_Junction_35440 J003 5_Junction_35438_Junction_35439 J001	lec-3	WBGene00002266	ZK892.1	II_+_9998581_9998692_9998729_9998997_9999031_9999200 5_Junction_35436_Junction_35437 J002 3_Junction_35437_Junction_35439_Junction_35440 J003 5_Junction_35438_Junction_35439 J001													0.0026042928%																															1.732191386025%
lec-3 II_+_9998581_9998692_9998729_9998997_9999031_9999200 5_Junction_35436_Junction_35437 J002 3_Junction_35437_Junction_35439_Junction_35440 J003 5_Junction_35438_Junction_35439 J002	lec-3	WBGene00002266	ZK892.1	II_+_9998581_9998692_9998729_9998997_9999031_9999200 5_Junction_35436_Junction_35437 J002 3_Junction_35437_Junction_35439_Junction_35440 J003 5_Junction_35438_Junction_35439 J002													0.2430837072%																															1.765642113975%
lec-3 II_+_9998581_9998692_9998729_9998997_9999031_9999200 5_Junction_36183_Junction_36184 J001 3_Junction_36184_Junction_36186_Junction_36187 J001 5_Junction_36185_Junction_36186 J001	lec-3	WBGene00002266	ZK892.1	II_+_9998581_9998692_9998729_9998997_9999031_9999200 5_Junction_36183_Junction_36184 J001 3_Junction_36184_Junction_36186_Junction_36187 J001 5_Junction_36185_Junction_36186 J001																											1.7613630916%								0%
lec-3 II_+_9998581_9998692_9998729_9998997_9999031_9999200 5_Junction_36183_Junction_36184 J001 3_Junction_36184_Junction_36186_Junction_36187 J001 5_Junction_36185_Junction_36186 J002	lec-3	WBGene00002266	ZK892.1	II_+_9998581_9998692_9998729_9998997_9999031_9999200 5_Junction_36183_Junction_36184 J001 3_Junction_36184_Junction_36186_Junction_36187 J001 5_Junction_36185_Junction_36186 J002																											7.5890349084%								0%
lec-3 II_+_9998581_9998692_9998729_9998997_9999031_9999200 5_Junction_36183_Junction_36184 J001 3_Junction_36184_Junction_36186_Junction_36187 J002 5_Junction_36185_Junction_36186 J001	lec-3	WBGene00002266	ZK892.1	II_+_9998581_9998692_9998729_9998997_9999031_9999200 5_Junction_36183_Junction_36184 J001 3_Junction_36184_Junction_36186_Junction_36187 J002 5_Junction_36185_Junction_36186 J001																											13.5727569524%								23.182525%
lec-3 II_+_9998581_9998692_9998729_9998997_9999031_9999200 5_Junction_36183_Junction_36184 J001 3_Junction_36184_Junction_36186_Junction_36187 J002 5_Junction_36185_Junction_36186 J002	lec-3	WBGene00002266	ZK892.1	II_+_9998581_9998692_9998729_9998997_9999031_9999200 5_Junction_36183_Junction_36184 J001 3_Junction_36184_Junction_36186_Junction_36187 J002 5_Junction_36185_Junction_36186 J002																											37.4704117142667%								37.382475%
lec-3 II_+_9998581_9998692_9998729_9998997_9999031_9999200 5_Junction_36183_Junction_36184 J001 3_Junction_36184_Junction_36186_Junction_36187 J003 5_Junction_36185_Junction_36186 J001	lec-3	WBGene00002266	ZK892.1	II_+_9998581_9998692_9998729_9998997_9999031_9999200 5_Junction_36183_Junction_36184 J001 3_Junction_36184_Junction_36186_Junction_36187 J003 5_Junction_36185_Junction_36186 J001																											11.9240018502%								16.557475%
lec-3 II_+_9998581_9998692_9998729_9998997_9999031_9999200 5_Junction_36183_Junction_36184 J001 3_Junction_36184_Junction_36186_Junction_36187 J003 5_Junction_36185_Junction_36186 J002	lec-3	WBGene00002266	ZK892.1	II_+_9998581_9998692_9998729_9998997_9999031_9999200 5_Junction_36183_Junction_36184 J001 3_Junction_36184_Junction_36186_Junction_36187 J003 5_Junction_36185_Junction_36186 J002																											14.1858441498%								22.877525%
lec-3 II_+_9998581_9998692_9998729_9998997_9999031_9999200 5_Junction_36183_Junction_36184 J002 3_Junction_36184_Junction_36186_Junction_36187 J001 5_Junction_36185_Junction_36186 J001	lec-3	WBGene00002266	ZK892.1	II_+_9998581_9998692_9998729_9998997_9999031_9999200 5_Junction_36183_Junction_36184 J002 3_Junction_36184_Junction_36186_Junction_36187 J001 5_Junction_36185_Junction_36186 J001																											0.510085241733333%								0%
lec-3 II_+_9998581_9998692_9998729_9998997_9999031_9999200 5_Junction_36183_Junction_36184 J002 3_Junction_36184_Junction_36186_Junction_36187 J001 5_Junction_36185_Junction_36186 J002	lec-3	WBGene00002266	ZK892.1	II_+_9998581_9998692_9998729_9998997_9999031_9999200 5_Junction_36183_Junction_36184 J002 3_Junction_36184_Junction_36186_Junction_36187 J001 5_Junction_36185_Junction_36186 J002																											2.3828500916%								0%
lec-3 II_+_9998581_9998692_9998729_9998997_9999031_9999200 5_Junction_36183_Junction_36184 J002 3_Junction_36184_Junction_36186_Junction_36187 J002 5_Junction_36185_Junction_36186 J001	lec-3	WBGene00002266	ZK892.1	II_+_9998581_9998692_9998729_9998997_9999031_9999200 5_Junction_36183_Junction_36184 J002 3_Junction_36184_Junction_36186_Junction_36187 J002 5_Junction_36185_Junction_36186 J001																											1.5320940476%								0%
lec-3 II_+_9998581_9998692_9998729_9998997_9999031_9999200 5_Junction_36183_Junction_36184 J002 3_Junction_36184_Junction_36186_Junction_36187 J002 5_Junction_36185_Junction_36186 J002	lec-3	WBGene00002266	ZK892.1	II_+_9998581_9998692_9998729_9998997_9999031_9999200 5_Junction_36183_Junction_36184 J002 3_Junction_36184_Junction_36186_Junction_36187 J002 5_Junction_36185_Junction_36186 J002																											6.8414039524%								0%
lec-3 II_+_9998581_9998692_9998729_9998997_9999031_9999200 5_Junction_36183_Junction_36184 J002 3_Junction_36184_Junction_36186_Junction_36187 J003 5_Junction_36185_Junction_36186 J001	lec-3	WBGene00002266	ZK892.1	II_+_9998581_9998692_9998729_9998997_9999031_9999200 5_Junction_36183_Junction_36184 J002 3_Junction_36184_Junction_36186_Junction_36187 J003 5_Junction_36185_Junction_36186 J001																											0.561089816466667%								0%
lec-3 II_+_9998581_9998692_9998729_9998997_9999031_9999200 5_Junction_36183_Junction_36184 J002 3_Junction_36184_Junction_36186_Junction_36187 J003 5_Junction_36185_Junction_36186 J002	lec-3	WBGene00002266	ZK892.1	II_+_9998581_9998692_9998729_9998997_9999031_9999200 5_Junction_36183_Junction_36184 J002 3_Junction_36184_Junction_36186_Junction_36187 J003 5_Junction_36185_Junction_36186 J002																											1.6657308502%								0%
lec-3 II_+_9998581_9998692_9998729_9998997_9999031_9999200 5_Junction_36187_Junction_36188 J001 3_Junction_36188_Junction_36190_Junction_36192 J001 5_Junction_36189_Junction_36190 J001	lec-3	WBGene00002266	ZK892.1	II_+_9998581_9998692_9998729_9998997_9999031_9999200 5_Junction_36187_Junction_36188 J001 3_Junction_36188_Junction_36190_Junction_36192 J001 5_Junction_36189_Junction_36190 J001											0.0761228163833333%																								0%
lec-3 II_+_9998581_9998692_9998729_9998997_9999031_9999200 5_Junction_36187_Junction_36188 J001 3_Junction_36188_Junction_36190_Junction_36192 J001 5_Junction_36189_Junction_36190 J002	lec-3	WBGene00002266	ZK892.1	II_+_9998581_9998692_9998729_9998997_9999031_9999200 5_Junction_36187_Junction_36188 J001 3_Junction_36188_Junction_36190_Junction_36192 J001 5_Junction_36189_Junction_36190 J002											10.1552398502833%																								0%
lec-3 II_+_9998581_9998692_9998729_9998997_9999031_9999200 5_Junction_36187_Junction_36188 J001 3_Junction_36188_Junction_36190_Junction_36192 J002 5_Junction_36189_Junction_36190 J001	lec-3	WBGene00002266	ZK892.1	II_+_9998581_9998692_9998729_9998997_9999031_9999200 5_Junction_36187_Junction_36188 J001 3_Junction_36188_Junction_36190_Junction_36192 J002 5_Junction_36189_Junction_36190 J001											0.64870725085%																								23.182525%
lec-3 II_+_9998581_9998692_9998729_9998997_9999031_9999200 5_Junction_36187_Junction_36188 J001 3_Junction_36188_Junction_36190_Junction_36192 J002 5_Junction_36189_Junction_36190 J002	lec-3	WBGene00002266	ZK892.1	II_+_9998581_9998692_9998729_9998997_9999031_9999200 5_Junction_36187_Junction_36188 J001 3_Junction_36188_Junction_36190_Junction_36192 J002 5_Junction_36189_Junction_36190 J002											73.9287659158167%																								37.382475%
lec-3 II_+_9998581_9998692_9998729_9998997_9999031_9999200 5_Junction_36187_Junction_36188 J001 3_Junction_36188_Junction_36190_Junction_36192 J003 5_Junction_36189_Junction_36190 J001	lec-3	WBGene00002266	ZK892.1	II_+_9998581_9998692_9998729_9998997_9999031_9999200 5_Junction_36187_Junction_36188 J001 3_Junction_36188_Junction_36190_Junction_36192 J003 5_Junction_36189_Junction_36190 J001											0.0137750994333333%																								16.557475%
lec-3 II_+_9998581_9998692_9998729_9998997_9999031_9999200 5_Junction_36187_Junction_36188 J001 3_Junction_36188_Junction_36190_Junction_36192 J003 5_Junction_36189_Junction_36190 J002	lec-3	WBGene00002266	ZK892.1	II_+_9998581_9998692_9998729_9998997_9999031_9999200 5_Junction_36187_Junction_36188 J001 3_Junction_36188_Junction_36190_Junction_36192 J003 5_Junction_36189_Junction_36190 J002											1.20572240056667%																								22.877525%
lec-3 II_+_9998581_9998692_9998729_9998997_9999031_9999200 5_Junction_36187_Junction_36188 J002 3_Junction_36188_Junction_36190_Junction_36192 J001 5_Junction_36189_Junction_36190 J001	lec-3	WBGene00002266	ZK892.1	II_+_9998581_9998692_9998729_9998997_9999031_9999200 5_Junction_36187_Junction_36188 J002 3_Junction_36188_Junction_36190_Junction_36192 J001 5_Junction_36189_Junction_36190 J001											0.00932535028333333%																								0%
lec-3 II_+_9998581_9998692_9998729_9998997_9999031_9999200 5_Junction_36187_Junction_36188 J002 3_Junction_36188_Junction_36190_Junction_36192 J001 5_Junction_36189_Junction_36190 J002	lec-3	WBGene00002266	ZK892.1	II_+_9998581_9998692_9998729_9998997_9999031_9999200 5_Junction_36187_Junction_36188 J002 3_Junction_36188_Junction_36190_Junction_36192 J001 5_Junction_36189_Junction_36190 J002											1.93431198305%																								0%
lec-3 II_+_9998581_9998692_9998729_9998997_9999031_9999200 5_Junction_36187_Junction_36188 J002 3_Junction_36188_Junction_36190_Junction_36192 J002 5_Junction_36189_Junction_36190 J001	lec-3	WBGene00002266	ZK892.1	II_+_9998581_9998692_9998729_9998997_9999031_9999200 5_Junction_36187_Junction_36188 J002 3_Junction_36188_Junction_36190_Junction_36192 J002 5_Junction_36189_Junction_36190 J001											0.08044824915%																								0%
lec-3 II_+_9998581_9998692_9998729_9998997_9999031_9999200 5_Junction_36187_Junction_36188 J002 3_Junction_36188_Junction_36190_Junction_36192 J002 5_Junction_36189_Junction_36190 J002	lec-3	WBGene00002266	ZK892.1	II_+_9998581_9998692_9998729_9998997_9999031_9999200 5_Junction_36187_Junction_36188 J002 3_Junction_36188_Junction_36190_Junction_36192 J002 5_Junction_36189_Junction_36190 J002											11.73874525085%																								0%
lec-3 II_+_9998581_9998692_9998729_9998997_9999031_9999200 5_Junction_36187_Junction_36188 J002 3_Junction_36188_Junction_36190_Junction_36192 J003 5_Junction_36189_Junction_36190 J001	lec-3	WBGene00002266	ZK892.1	II_+_9998581_9998692_9998729_9998997_9999031_9999200 5_Junction_36187_Junction_36188 J002 3_Junction_36188_Junction_36190_Junction_36192 J003 5_Junction_36189_Junction_36190 J001											0.0016212339%																								0%
lec-3 II_+_9998581_9998692_9998729_9998997_9999031_9999200 5_Junction_36187_Junction_36188 J002 3_Junction_36188_Junction_36190_Junction_36192 J003 5_Junction_36189_Junction_36190 J002	lec-3	WBGene00002266	ZK892.1	II_+_9998581_9998692_9998729_9998997_9999031_9999200 5_Junction_36187_Junction_36188 J002 3_Junction_36188_Junction_36190_Junction_36192 J003 5_Junction_36189_Junction_36190 J002											0.207214599433333%																								0%
lec-3 II_+_9998581_9998692_9998729_9998997_9999031_9999200 5_Junction_36416_Junction_36417 J001 3_Junction_36417_Junction_36419_Junction_36420 J001 5_Junction_36418_Junction_36419 J001	lec-3	WBGene00002266	ZK892.1	II_+_9998581_9998692_9998729_9998997_9999031_9999200 5_Junction_36416_Junction_36417 J001 3_Junction_36417_Junction_36419_Junction_36420 J001 5_Junction_36418_Junction_36419 J001																											1.7613630916%									0%
lec-3 II_+_9998581_9998692_9998729_9998997_9999031_9999200 5_Junction_36416_Junction_36417 J001 3_Junction_36417_Junction_36419_Junction_36420 J001 5_Junction_36418_Junction_36419 J002	lec-3	WBGene00002266	ZK892.1	II_+_9998581_9998692_9998729_9998997_9999031_9999200 5_Junction_36416_Junction_36417 J001 3_Junction_36417_Junction_36419_Junction_36420 J001 5_Junction_36418_Junction_36419 J002																											7.5890349084%									0%
lec-3 II_+_9998581_9998692_9998729_9998997_9999031_9999200 5_Junction_36416_Junction_36417 J001 3_Junction_36417_Junction_36419_Junction_36420 J002 5_Junction_36418_Junction_36419 J001	lec-3	WBGene00002266	ZK892.1	II_+_9998581_9998692_9998729_9998997_9999031_9999200 5_Junction_36416_Junction_36417 J001 3_Junction_36417_Junction_36419_Junction_36420 J002 5_Junction_36418_Junction_36419 J001																											13.5727569524%									0%
lec-3 II_+_9998581_9998692_9998729_9998997_9999031_9999200 5_Junction_36416_Junction_36417 J001 3_Junction_36417_Junction_36419_Junction_36420 J002 5_Junction_36418_Junction_36419 J002	lec-3	WBGene00002266	ZK892.1	II_+_9998581_9998692_9998729_9998997_9999031_9999200 5_Junction_36416_Junction_36417 J001 3_Junction_36417_Junction_36419_Junction_36420 J002 5_Junction_36418_Junction_36419 J002																											37.4704117142667%									100%
lec-3 II_+_9998581_9998692_9998729_9998997_9999031_9999200 5_Junction_36416_Junction_36417 J001 3_Junction_36417_Junction_36419_Junction_36420 J003 5_Junction_36418_Junction_36419 J001	lec-3	WBGene00002266	ZK892.1	II_+_9998581_9998692_9998729_9998997_9999031_9999200 5_Junction_36416_Junction_36417 J001 3_Junction_36417_Junction_36419_Junction_36420 J003 5_Junction_36418_Junction_36419 J001																											11.9240018502%									0%
lec-3 II_+_9998581_9998692_9998729_9998997_9999031_9999200 5_Junction_36416_Junction_36417 J001 3_Junction_36417_Junction_36419_Junction_36420 J003 5_Junction_36418_Junction_36419 J002	lec-3	WBGene00002266	ZK892.1	II_+_9998581_9998692_9998729_9998997_9999031_9999200 5_Junction_36416_Junction_36417 J001 3_Junction_36417_Junction_36419_Junction_36420 J003 5_Junction_36418_Junction_36419 J002																											14.1858441498%									0%
lec-3 II_+_9998581_9998692_9998729_9998997_9999031_9999200 5_Junction_36416_Junction_36417 J002 3_Junction_36417_Junction_36419_Junction_36420 J001 5_Junction_36418_Junction_36419 J001	lec-3	WBGene00002266	ZK892.1	II_+_9998581_9998692_9998729_9998997_9999031_9999200 5_Junction_36416_Junction_36417 J002 3_Junction_36417_Junction_36419_Junction_36420 J001 5_Junction_36418_Junction_36419 J001																											0.510085241733333%									0%
lec-3 II_+_9998581_9998692_9998729_9998997_9999031_9999200 5_Junction_36416_Junction_36417 J002 3_Junction_36417_Junction_36419_Junction_36420 J001 5_Junction_36418_Junction_36419 J002	lec-3	WBGene00002266	ZK892.1	II_+_9998581_9998692_9998729_9998997_9999031_9999200 5_Junction_36416_Junction_36417 J002 3_Junction_36417_Junction_36419_Junction_36420 J001 5_Junction_36418_Junction_36419 J002																											2.3828500916%									0%
lec-3 II_+_9998581_9998692_9998729_9998997_9999031_9999200 5_Junction_36416_Junction_36417 J002 3_Junction_36417_Junction_36419_Junction_36420 J002 5_Junction_36418_Junction_36419 J001	lec-3	WBGene00002266	ZK892.1	II_+_9998581_9998692_9998729_9998997_9999031_9999200 5_Junction_36416_Junction_36417 J002 3_Junction_36417_Junction_36419_Junction_36420 J002 5_Junction_36418_Junction_36419 J001																											1.5320940476%									0%
lec-3 II_+_9998581_9998692_9998729_9998997_9999031_9999200 5_Junction_36416_Junction_36417 J002 3_Junction_36417_Junction_36419_Junction_36420 J002 5_Junction_36418_Junction_36419 J002	lec-3	WBGene00002266	ZK892.1	II_+_9998581_9998692_9998729_9998997_9999031_9999200 5_Junction_36416_Junction_36417 J002 3_Junction_36417_Junction_36419_Junction_36420 J002 5_Junction_36418_Junction_36419 J002																											6.8414039524%									0%
lec-3 II_+_9998581_9998692_9998729_9998997_9999031_9999200 5_Junction_36416_Junction_36417 J002 3_Junction_36417_Junction_36419_Junction_36420 J003 5_Junction_36418_Junction_36419 J001	lec-3	WBGene00002266	ZK892.1	II_+_9998581_9998692_9998729_9998997_9999031_9999200 5_Junction_36416_Junction_36417 J002 3_Junction_36417_Junction_36419_Junction_36420 J003 5_Junction_36418_Junction_36419 J001																											0.561089816466667%									0%
lec-3 II_+_9998581_9998692_9998729_9998997_9999031_9999200 5_Junction_36416_Junction_36417 J002 3_Junction_36417_Junction_36419_Junction_36420 J003 5_Junction_36418_Junction_36419 J002	lec-3	WBGene00002266	ZK892.1	II_+_9998581_9998692_9998729_9998997_9999031_9999200 5_Junction_36416_Junction_36417 J002 3_Junction_36417_Junction_36419_Junction_36420 J003 5_Junction_36418_Junction_36419 J002																											1.6657308502%									0%
lec-3 II_+_9998581_9998692_9998729_9998997_9999031_9999200 5_Junction_37412_Junction_37413 J001 3_Junction_37413_Junction_37415_Junction_37416 J001 5_Junction_37414_Junction_37415 J001	lec-3	WBGene00002266	ZK892.1	II_+_9998581_9998692_9998729_9998997_9999031_9999200 5_Junction_37412_Junction_37413 J001 3_Junction_37413_Junction_37415_Junction_37416 J001 5_Junction_37414_Junction_37415 J001													0.0435848326666667%														1.7613630916%
lec-3 II_+_9998581_9998692_9998729_9998997_9999031_9999200 5_Junction_37412_Junction_37413 J001 3_Junction_37413_Junction_37415_Junction_37416 J001 5_Junction_37414_Junction_37415 J002	lec-3	WBGene00002266	ZK892.1	II_+_9998581_9998692_9998729_9998997_9999031_9999200 5_Junction_37412_Junction_37413 J001 3_Junction_37413_Junction_37415_Junction_37416 J001 5_Junction_37414_Junction_37415 J002													5.073871834%														7.5890349084%
lec-3 II_+_9998581_9998692_9998729_9998997_9999031_9999200 5_Junction_37412_Junction_37413 J001 3_Junction_37413_Junction_37415_Junction_37416 J002 5_Junction_37414_Junction_37415 J001	lec-3	WBGene00002266	ZK892.1	II_+_9998581_9998692_9998729_9998997_9999031_9999200 5_Junction_37412_Junction_37413 J001 3_Junction_37413_Junction_37415_Junction_37416 J002 5_Junction_37414_Junction_37415 J001													5.63188746013333%														13.5727569524%
lec-3 II_+_9998581_9998692_9998729_9998997_9999031_9999200 5_Junction_37412_Junction_37413 J001 3_Junction_37413_Junction_37415_Junction_37416 J002 5_Junction_37414_Junction_37415 J002	lec-3	WBGene00002266	ZK892.1	II_+_9998581_9998692_9998729_9998997_9999031_9999200 5_Junction_37412_Junction_37413 J001 3_Junction_37413_Junction_37415_Junction_37416 J002 5_Junction_37414_Junction_37415 J002													80.1763438732%														37.4704117142667%
lec-3 II_+_9998581_9998692_9998729_9998997_9999031_9999200 5_Junction_37412_Junction_37413 J001 3_Junction_37413_Junction_37415_Junction_37416 J003 5_Junction_37414_Junction_37415 J001	lec-3	WBGene00002266	ZK892.1	II_+_9998581_9998692_9998729_9998997_9999031_9999200 5_Junction_37412_Junction_37413 J001 3_Junction_37413_Junction_37415_Junction_37416 J003 5_Junction_37414_Junction_37415 J001													0.0096917072%														11.9240018502%
lec-3 II_+_9998581_9998692_9998729_9998997_9999031_9999200 5_Junction_37412_Junction_37413 J001 3_Junction_37413_Junction_37415_Junction_37416 J003 5_Junction_37414_Junction_37415 J002	lec-3	WBGene00002266	ZK892.1	II_+_9998581_9998692_9998729_9998997_9999031_9999200 5_Junction_37412_Junction_37413 J001 3_Junction_37413_Junction_37415_Junction_37416 J003 5_Junction_37414_Junction_37415 J002													0.9046202928%														14.1858441498%
lec-3 II_+_9998581_9998692_9998729_9998997_9999031_9999200 5_Junction_37412_Junction_37413 J002 3_Junction_37413_Junction_37415_Junction_37416 J001 5_Junction_37414_Junction_37415 J001	lec-3	WBGene00002266	ZK892.1	II_+_9998581_9998692_9998729_9998997_9999031_9999200 5_Junction_37412_Junction_37413 J002 3_Junction_37413_Junction_37415_Junction_37416 J001 5_Junction_37414_Junction_37415 J001													0.011711834%														0.510085241733333%
lec-3 II_+_9998581_9998692_9998729_9998997_9999031_9999200 5_Junction_37412_Junction_37413 J002 3_Junction_37413_Junction_37415_Junction_37416 J001 5_Junction_37414_Junction_37415 J002	lec-3	WBGene00002266	ZK892.1	II_+_9998581_9998692_9998729_9998997_9999031_9999200 5_Junction_37412_Junction_37413 J002 3_Junction_37413_Junction_37415_Junction_37416 J001 5_Junction_37414_Junction_37415 J002													1.127498166%														2.3828500916%
lec-3 II_+_9998581_9998692_9998729_9998997_9999031_9999200 5_Junction_37412_Junction_37413 J002 3_Junction_37413_Junction_37415_Junction_37416 J002 5_Junction_37414_Junction_37415 J001	lec-3	WBGene00002266	ZK892.1	II_+_9998581_9998692_9998729_9998997_9999031_9999200 5_Junction_37412_Junction_37413 J002 3_Junction_37413_Junction_37415_Junction_37416 J002 5_Junction_37414_Junction_37415 J001													0.0605198732%														1.5320940476%
lec-3 II_+_9998581_9998692_9998729_9998997_9999031_9999200 5_Junction_37412_Junction_37413 J002 3_Junction_37413_Junction_37415_Junction_37416 J002 5_Junction_37414_Junction_37415 J002	lec-3	WBGene00002266	ZK892.1	II_+_9998581_9998692_9998729_9998997_9999031_9999200 5_Junction_37412_Junction_37413 J002 3_Junction_37413_Junction_37415_Junction_37416 J002 5_Junction_37414_Junction_37415 J002													6.7145821268%														6.8414039524%
lec-3 II_+_9998581_9998692_9998729_9998997_9999031_9999200 5_Junction_37412_Junction_37413 J002 3_Junction_37413_Junction_37415_Junction_37416 J003 5_Junction_37414_Junction_37415 J001	lec-3	WBGene00002266	ZK892.1	II_+_9998581_9998692_9998729_9998997_9999031_9999200 5_Junction_37412_Junction_37413 J002 3_Junction_37413_Junction_37415_Junction_37416 J003 5_Junction_37414_Junction_37415 J001													0.0026042928%														0.561089816466667%
lec-3 II_+_9998581_9998692_9998729_9998997_9999031_9999200 5_Junction_37412_Junction_37413 J002 3_Junction_37413_Junction_37415_Junction_37416 J003 5_Junction_37414_Junction_37415 J002	lec-3	WBGene00002266	ZK892.1	II_+_9998581_9998692_9998729_9998997_9999031_9999200 5_Junction_37412_Junction_37413 J002 3_Junction_37413_Junction_37415_Junction_37416 J003 5_Junction_37414_Junction_37415 J002													0.2430837072%														1.6657308502%
lec-3 II_+_9998581_9998692_9998729_9998997_9999031_9999200 5_Junction_37518_Junction_37519 J001 3_Junction_37519_Junction_37521_Junction_37522 J001 5_Junction_37520_Junction_37521 J001	lec-3	WBGene00002266	ZK892.1	II_+_9998581_9998692_9998729_9998997_9999031_9999200 5_Junction_37518_Junction_37519 J001 3_Junction_37519_Junction_37521_Junction_37522 J001 5_Junction_37520_Junction_37521 J001					0%																						1.7613630916%
lec-3 II_+_9998581_9998692_9998729_9998997_9999031_9999200 5_Junction_37518_Junction_37519 J001 3_Junction_37519_Junction_37521_Junction_37522 J001 5_Junction_37520_Junction_37521 J002	lec-3	WBGene00002266	ZK892.1	II_+_9998581_9998692_9998729_9998997_9999031_9999200 5_Junction_37518_Junction_37519 J001 3_Junction_37519_Junction_37521_Junction_37522 J001 5_Junction_37520_Junction_37521 J002					7.638628%																						7.5890349084%
lec-3 II_+_9998581_9998692_9998729_9998997_9999031_9999200 5_Junction_37518_Junction_37519 J001 3_Junction_37519_Junction_37521_Junction_37522 J002 5_Junction_37520_Junction_37521 J001	lec-3	WBGene00002266	ZK892.1	II_+_9998581_9998692_9998729_9998997_9999031_9999200 5_Junction_37518_Junction_37519 J001 3_Junction_37519_Junction_37521_Junction_37522 J002 5_Junction_37520_Junction_37521 J001					0%																						13.5727569524%
lec-3 II_+_9998581_9998692_9998729_9998997_9999031_9999200 5_Junction_37518_Junction_37519 J001 3_Junction_37519_Junction_37521_Junction_37522 J002 5_Junction_37520_Junction_37521 J002	lec-3	WBGene00002266	ZK892.1	II_+_9998581_9998692_9998729_9998997_9999031_9999200 5_Junction_37518_Junction_37519 J001 3_Junction_37519_Junction_37521_Junction_37522 J002 5_Junction_37520_Junction_37521 J002					84.721372%																						37.4704117142667%
lec-3 II_+_9998581_9998692_9998729_9998997_9999031_9999200 5_Junction_37518_Junction_37519 J001 3_Junction_37519_Junction_37521_Junction_37522 J003 5_Junction_37520_Junction_37521 J001	lec-3	WBGene00002266	ZK892.1	II_+_9998581_9998692_9998729_9998997_9999031_9999200 5_Junction_37518_Junction_37519 J001 3_Junction_37519_Junction_37521_Junction_37522 J003 5_Junction_37520_Junction_37521 J001					0%																						11.9240018502%
lec-3 II_+_9998581_9998692_9998729_9998997_9999031_9999200 5_Junction_37518_Junction_37519 J001 3_Junction_37519_Junction_37521_Junction_37522 J003 5_Junction_37520_Junction_37521 J002	lec-3	WBGene00002266	ZK892.1	II_+_9998581_9998692_9998729_9998997_9999031_9999200 5_Junction_37518_Junction_37519 J001 3_Junction_37519_Junction_37521_Junction_37522 J003 5_Junction_37520_Junction_37521 J002					0%																						14.1858441498%
lec-3 II_+_9998581_9998692_9998729_9998997_9999031_9999200 5_Junction_37518_Junction_37519 J002 3_Junction_37519_Junction_37521_Junction_37522 J001 5_Junction_37520_Junction_37521 J001	lec-3	WBGene00002266	ZK892.1	II_+_9998581_9998692_9998729_9998997_9999031_9999200 5_Junction_37518_Junction_37519 J002 3_Junction_37519_Junction_37521_Junction_37522 J001 5_Junction_37520_Junction_37521 J001					0%																						0.510085241733333%
lec-3 II_+_9998581_9998692_9998729_9998997_9999031_9999200 5_Junction_37518_Junction_37519 J002 3_Junction_37519_Junction_37521_Junction_37522 J001 5_Junction_37520_Junction_37521 J002	lec-3	WBGene00002266	ZK892.1	II_+_9998581_9998692_9998729_9998997_9999031_9999200 5_Junction_37518_Junction_37519 J002 3_Junction_37519_Junction_37521_Junction_37522 J001 5_Junction_37520_Junction_37521 J002					2.271372%																						2.3828500916%
lec-3 II_+_9998581_9998692_9998729_9998997_9999031_9999200 5_Junction_37518_Junction_37519 J002 3_Junction_37519_Junction_37521_Junction_37522 J002 5_Junction_37520_Junction_37521 J001	lec-3	WBGene00002266	ZK892.1	II_+_9998581_9998692_9998729_9998997_9999031_9999200 5_Junction_37518_Junction_37519 J002 3_Junction_37519_Junction_37521_Junction_37522 J002 5_Junction_37520_Junction_37521 J001					0%																						1.5320940476%
lec-3 II_+_9998581_9998692_9998729_9998997_9999031_9999200 5_Junction_37518_Junction_37519 J002 3_Junction_37519_Junction_37521_Junction_37522 J002 5_Junction_37520_Junction_37521 J002	lec-3	WBGene00002266	ZK892.1	II_+_9998581_9998692_9998729_9998997_9999031_9999200 5_Junction_37518_Junction_37519 J002 3_Junction_37519_Junction_37521_Junction_37522 J002 5_Junction_37520_Junction_37521 J002					5.368628%																						6.8414039524%
lec-3 II_+_9998581_9998692_9998729_9998997_9999031_9999200 5_Junction_37518_Junction_37519 J002 3_Junction_37519_Junction_37521_Junction_37522 J003 5_Junction_37520_Junction_37521 J001	lec-3	WBGene00002266	ZK892.1	II_+_9998581_9998692_9998729_9998997_9999031_9999200 5_Junction_37518_Junction_37519 J002 3_Junction_37519_Junction_37521_Junction_37522 J003 5_Junction_37520_Junction_37521 J001					0%																						0.561089816466667%
lec-3 II_+_9998581_9998692_9998729_9998997_9999031_9999200 5_Junction_37518_Junction_37519 J002 3_Junction_37519_Junction_37521_Junction_37522 J003 5_Junction_37520_Junction_37521 J002	lec-3	WBGene00002266	ZK892.1	II_+_9998581_9998692_9998729_9998997_9999031_9999200 5_Junction_37518_Junction_37519 J002 3_Junction_37519_Junction_37521_Junction_37522 J003 5_Junction_37520_Junction_37521 J002					0%																						1.6657308502%
lec-3 II_+_9998581_9998692_9998729_9998997_9999031_9999200 5_Junction_38128_Junction_38129 J001 3_Junction_38129_Junction_38131_Junction_38132 J001 5_Junction_38130_Junction_38131 J001	lec-3	WBGene00002266	ZK892.1	II_+_9998581_9998692_9998729_9998997_9999031_9999200 5_Junction_38128_Junction_38129 J001 3_Junction_38129_Junction_38131_Junction_38132 J001 5_Junction_38130_Junction_38131 J001																						0.931016864866667%													0%
lec-3 II_+_9998581_9998692_9998729_9998997_9999031_9999200 5_Junction_38128_Junction_38129 J001 3_Junction_38129_Junction_38131_Junction_38132 J001 5_Junction_38130_Junction_38131 J002	lec-3	WBGene00002266	ZK892.1	II_+_9998581_9998692_9998729_9998997_9999031_9999200 5_Junction_38128_Junction_38129 J001 3_Junction_38129_Junction_38131_Junction_38132 J001 5_Junction_38130_Junction_38131 J002																						11.9528918018%													0%
lec-3 II_+_9998581_9998692_9998729_9998997_9999031_9999200 5_Junction_38128_Junction_38129 J001 3_Junction_38129_Junction_38131_Junction_38132 J002 5_Junction_38130_Junction_38131 J001	lec-3	WBGene00002266	ZK892.1	II_+_9998581_9998692_9998729_9998997_9999031_9999200 5_Junction_38128_Junction_38129 J001 3_Junction_38129_Junction_38131_Junction_38132 J002 5_Junction_38130_Junction_38131 J001																						3.61984033926667%													23.182525%
lec-3 II_+_9998581_9998692_9998729_9998997_9999031_9999200 5_Junction_38128_Junction_38129 J001 3_Junction_38129_Junction_38131_Junction_38132 J002 5_Junction_38130_Junction_38131 J002	lec-3	WBGene00002266	ZK892.1	II_+_9998581_9998692_9998729_9998997_9999031_9999200 5_Junction_38128_Junction_38129 J001 3_Junction_38129_Junction_38131_Junction_38132 J002 5_Junction_38130_Junction_38131 J002																						61.7548976607333%													37.382475%
lec-3 II_+_9998581_9998692_9998729_9998997_9999031_9999200 5_Junction_38128_Junction_38129 J001 3_Junction_38129_Junction_38131_Junction_38132 J003 5_Junction_38130_Junction_38131 J001	lec-3	WBGene00002266	ZK892.1	II_+_9998581_9998692_9998729_9998997_9999031_9999200 5_Junction_38128_Junction_38129 J001 3_Junction_38129_Junction_38131_Junction_38132 J003 5_Junction_38130_Junction_38131 J001																						0.338164820933333%													16.557475%
lec-3 II_+_9998581_9998692_9998729_9998997_9999031_9999200 5_Junction_38128_Junction_38129 J001 3_Junction_38129_Junction_38131_Junction_38132 J003 5_Junction_38130_Junction_38131 J002	lec-3	WBGene00002266	ZK892.1	II_+_9998581_9998692_9998729_9998997_9999031_9999200 5_Junction_38128_Junction_38129 J001 3_Junction_38129_Junction_38131_Junction_38132 J003 5_Junction_38130_Junction_38131 J002																						2.9859005124%													22.877525%
lec-3 II_+_9998581_9998692_9998729_9998997_9999031_9999200 5_Junction_38128_Junction_38129 J002 3_Junction_38129_Junction_38131_Junction_38132 J001 5_Junction_38130_Junction_38131 J001	lec-3	WBGene00002266	ZK892.1	II_+_9998581_9998692_9998729_9998997_9999031_9999200 5_Junction_38128_Junction_38129 J002 3_Junction_38129_Junction_38131_Junction_38132 J001 5_Junction_38130_Junction_38131 J001																						0.248581468466667%													0%
lec-3 II_+_9998581_9998692_9998729_9998997_9999031_9999200 5_Junction_38128_Junction_38129 J002 3_Junction_38129_Junction_38131_Junction_38132 J001 5_Junction_38130_Junction_38131 J002	lec-3	WBGene00002266	ZK892.1	II_+_9998581_9998692_9998729_9998997_9999031_9999200 5_Junction_38128_Junction_38129 J002 3_Junction_38129_Junction_38131_Junction_38132 J001 5_Junction_38130_Junction_38131 J002																						2.79750986486667%													0%
lec-3 II_+_9998581_9998692_9998729_9998997_9999031_9999200 5_Junction_38128_Junction_38129 J002 3_Junction_38129_Junction_38131_Junction_38132 J002 5_Junction_38130_Junction_38131 J001	lec-3	WBGene00002266	ZK892.1	II_+_9998581_9998692_9998729_9998997_9999031_9999200 5_Junction_38128_Junction_38129 J002 3_Junction_38129_Junction_38131_Junction_38132 J002 5_Junction_38130_Junction_38131 J001																						0.936635994066667%													0%
lec-3 II_+_9998581_9998692_9998729_9998997_9999031_9999200 5_Junction_38128_Junction_38129 J002 3_Junction_38129_Junction_38131_Junction_38132 J002 5_Junction_38130_Junction_38131 J002	lec-3	WBGene00002266	ZK892.1	II_+_9998581_9998692_9998729_9998997_9999031_9999200 5_Junction_38128_Junction_38129 J002 3_Junction_38129_Junction_38131_Junction_38132 J002 5_Junction_38130_Junction_38131 J002																						13.5919593392667%													0%
lec-3 II_+_9998581_9998692_9998729_9998997_9999031_9999200 5_Junction_38128_Junction_38129 J002 3_Junction_38129_Junction_38131_Junction_38132 J003 5_Junction_38130_Junction_38131 J001	lec-3	WBGene00002266	ZK892.1	II_+_9998581_9998692_9998729_9998997_9999031_9999200 5_Junction_38128_Junction_38129 J002 3_Junction_38129_Junction_38131_Junction_38132 J003 5_Junction_38130_Junction_38131 J001																						0.0924878457333333%													0%
lec-3 II_+_9998581_9998692_9998729_9998997_9999031_9999200 5_Junction_38128_Junction_38129 J002 3_Junction_38129_Junction_38131_Junction_38132 J003 5_Junction_38130_Junction_38131 J002	lec-3	WBGene00002266	ZK892.1	II_+_9998581_9998692_9998729_9998997_9999031_9999200 5_Junction_38128_Junction_38129 J002 3_Junction_38129_Junction_38131_Junction_38132 J003 5_Junction_38130_Junction_38131 J002																						0.753446820933333%													0%
lec-3 II_+_9998581_9998692_9998729_9998997_9999031_9999200 5_Junction_38196_Junction_38197 J001 3_Junction_38197_Junction_38199_Junction_38200 J001 5_Junction_38198_Junction_38199 J001	lec-3	WBGene00002266	ZK892.1	II_+_9998581_9998692_9998729_9998997_9999031_9999200 5_Junction_38196_Junction_38197 J001 3_Junction_38197_Junction_38199_Junction_38200 J001 5_Junction_38198_Junction_38199 J001												0%															1.7613630916%
lec-3 II_+_9998581_9998692_9998729_9998997_9999031_9999200 5_Junction_38196_Junction_38197 J001 3_Junction_38197_Junction_38199_Junction_38200 J001 5_Junction_38198_Junction_38199 J002	lec-3	WBGene00002266	ZK892.1	II_+_9998581_9998692_9998729_9998997_9999031_9999200 5_Junction_38196_Junction_38197 J001 3_Junction_38197_Junction_38199_Junction_38200 J001 5_Junction_38198_Junction_38199 J002												3.197866%															7.5890349084%
lec-3 II_+_9998581_9998692_9998729_9998997_9999031_9999200 5_Junction_38196_Junction_38197 J001 3_Junction_38197_Junction_38199_Junction_38200 J002 5_Junction_38198_Junction_38199 J001	lec-3	WBGene00002266	ZK892.1	II_+_9998581_9998692_9998729_9998997_9999031_9999200 5_Junction_38196_Junction_38197 J001 3_Junction_38197_Junction_38199_Junction_38200 J002 5_Junction_38198_Junction_38199 J001												0%															13.5727569524%
lec-3 II_+_9998581_9998692_9998729_9998997_9999031_9999200 5_Junction_38196_Junction_38197 J001 3_Junction_38197_Junction_38199_Junction_38200 J002 5_Junction_38198_Junction_38199 J002	lec-3	WBGene00002266	ZK892.1	II_+_9998581_9998692_9998729_9998997_9999031_9999200 5_Junction_38196_Junction_38197 J001 3_Junction_38197_Junction_38199_Junction_38200 J002 5_Junction_38198_Junction_38199 J002												89.8087203333333%															37.4704117142667%
lec-3 II_+_9998581_9998692_9998729_9998997_9999031_9999200 5_Junction_38196_Junction_38197 J001 3_Junction_38197_Junction_38199_Junction_38200 J003 5_Junction_38198_Junction_38199 J001	lec-3	WBGene00002266	ZK892.1	II_+_9998581_9998692_9998729_9998997_9999031_9999200 5_Junction_38196_Junction_38197 J001 3_Junction_38197_Junction_38199_Junction_38200 J003 5_Junction_38198_Junction_38199 J001												0%															11.9240018502%
lec-3 II_+_9998581_9998692_9998729_9998997_9999031_9999200 5_Junction_38196_Junction_38197 J001 3_Junction_38197_Junction_38199_Junction_38200 J003 5_Junction_38198_Junction_38199 J002	lec-3	WBGene00002266	ZK892.1	II_+_9998581_9998692_9998729_9998997_9999031_9999200 5_Junction_38196_Junction_38197 J001 3_Junction_38197_Junction_38199_Junction_38200 J003 5_Junction_38198_Junction_38199 J002												4.15021933333333%															14.1858441498%
lec-3 II_+_9998581_9998692_9998729_9998997_9999031_9999200 5_Junction_38196_Junction_38197 J002 3_Junction_38197_Junction_38199_Junction_38200 J001 5_Junction_38198_Junction_38199 J001	lec-3	WBGene00002266	ZK892.1	II_+_9998581_9998692_9998729_9998997_9999031_9999200 5_Junction_38196_Junction_38197 J002 3_Junction_38197_Junction_38199_Junction_38200 J001 5_Junction_38198_Junction_38199 J001												0%															0.510085241733333%
lec-3 II_+_9998581_9998692_9998729_9998997_9999031_9999200 5_Junction_38196_Junction_38197 J002 3_Junction_38197_Junction_38199_Junction_38200 J001 5_Junction_38198_Junction_38199 J002	lec-3	WBGene00002266	ZK892.1	II_+_9998581_9998692_9998729_9998997_9999031_9999200 5_Junction_38196_Junction_38197 J002 3_Junction_38197_Junction_38199_Junction_38200 J001 5_Junction_38198_Junction_38199 J002												0.142134%															2.3828500916%
lec-3 II_+_9998581_9998692_9998729_9998997_9999031_9999200 5_Junction_38196_Junction_38197 J002 3_Junction_38197_Junction_38199_Junction_38200 J002 5_Junction_38198_Junction_38199 J001	lec-3	WBGene00002266	ZK892.1	II_+_9998581_9998692_9998729_9998997_9999031_9999200 5_Junction_38196_Junction_38197 J002 3_Junction_38197_Junction_38199_Junction_38200 J002 5_Junction_38198_Junction_38199 J001												0%															1.5320940476%
lec-3 II_+_9998581_9998692_9998729_9998997_9999031_9999200 5_Junction_38196_Junction_38197 J002 3_Junction_38197_Junction_38199_Junction_38200 J002 5_Junction_38198_Junction_38199 J002	lec-3	WBGene00002266	ZK892.1	II_+_9998581_9998692_9998729_9998997_9999031_9999200 5_Junction_38196_Junction_38197 J002 3_Junction_38197_Junction_38199_Junction_38200 J002 5_Junction_38198_Junction_38199 J002												2.624613%															6.8414039524%
lec-3 II_+_9998581_9998692_9998729_9998997_9999031_9999200 5_Junction_38196_Junction_38197 J002 3_Junction_38197_Junction_38199_Junction_38200 J003 5_Junction_38198_Junction_38199 J001	lec-3	WBGene00002266	ZK892.1	II_+_9998581_9998692_9998729_9998997_9999031_9999200 5_Junction_38196_Junction_38197 J002 3_Junction_38197_Junction_38199_Junction_38200 J003 5_Junction_38198_Junction_38199 J001												0%															0.561089816466667%
lec-3 II_+_9998581_9998692_9998729_9998997_9999031_9999200 5_Junction_38196_Junction_38197 J002 3_Junction_38197_Junction_38199_Junction_38200 J003 5_Junction_38198_Junction_38199 J002	lec-3	WBGene00002266	ZK892.1	II_+_9998581_9998692_9998729_9998997_9999031_9999200 5_Junction_38196_Junction_38197 J002 3_Junction_38197_Junction_38199_Junction_38200 J003 5_Junction_38198_Junction_38199 J002												0.073114%															1.6657308502%
lec-3 II_+_9998581_9998692_9998729_9998997_9999031_9999200 5_Junction_38579_Junction_38580 J001 3_Junction_38580_Junction_38582_Junction_38583 J001 5_Junction_38581_Junction_38582 J001	lec-3	WBGene00002266	ZK892.1	II_+_9998581_9998692_9998729_9998997_9999031_9999200 5_Junction_38579_Junction_38580 J001 3_Junction_38580_Junction_38582_Junction_38583 J001 5_Junction_38581_Junction_38582 J001																						0.931016864866667%														0%
lec-3 II_+_9998581_9998692_9998729_9998997_9999031_9999200 5_Junction_38579_Junction_38580 J001 3_Junction_38580_Junction_38582_Junction_38583 J001 5_Junction_38581_Junction_38582 J002	lec-3	WBGene00002266	ZK892.1	II_+_9998581_9998692_9998729_9998997_9999031_9999200 5_Junction_38579_Junction_38580 J001 3_Junction_38580_Junction_38582_Junction_38583 J001 5_Junction_38581_Junction_38582 J002																						11.9528918018%														0%
lec-3 II_+_9998581_9998692_9998729_9998997_9999031_9999200 5_Junction_38579_Junction_38580 J001 3_Junction_38580_Junction_38582_Junction_38583 J002 5_Junction_38581_Junction_38582 J001	lec-3	WBGene00002266	ZK892.1	II_+_9998581_9998692_9998729_9998997_9999031_9999200 5_Junction_38579_Junction_38580 J001 3_Junction_38580_Junction_38582_Junction_38583 J002 5_Junction_38581_Junction_38582 J001																						3.61984033926667%														0%
lec-3 II_+_9998581_9998692_9998729_9998997_9999031_9999200 5_Junction_38579_Junction_38580 J001 3_Junction_38580_Junction_38582_Junction_38583 J002 5_Junction_38581_Junction_38582 J002	lec-3	WBGene00002266	ZK892.1	II_+_9998581_9998692_9998729_9998997_9999031_9999200 5_Junction_38579_Junction_38580 J001 3_Junction_38580_Junction_38582_Junction_38583 J002 5_Junction_38581_Junction_38582 J002																						61.7548976607333%														100%
lec-3 II_+_9998581_9998692_9998729_9998997_9999031_9999200 5_Junction_38579_Junction_38580 J001 3_Junction_38580_Junction_38582_Junction_38583 J003 5_Junction_38581_Junction_38582 J001	lec-3	WBGene00002266	ZK892.1	II_+_9998581_9998692_9998729_9998997_9999031_9999200 5_Junction_38579_Junction_38580 J001 3_Junction_38580_Junction_38582_Junction_38583 J003 5_Junction_38581_Junction_38582 J001																						0.338164820933333%														0%
lec-3 II_+_9998581_9998692_9998729_9998997_9999031_9999200 5_Junction_38579_Junction_38580 J001 3_Junction_38580_Junction_38582_Junction_38583 J003 5_Junction_38581_Junction_38582 J002	lec-3	WBGene00002266	ZK892.1	II_+_9998581_9998692_9998729_9998997_9999031_9999200 5_Junction_38579_Junction_38580 J001 3_Junction_38580_Junction_38582_Junction_38583 J003 5_Junction_38581_Junction_38582 J002																						2.9859005124%														0%
lec-3 II_+_9998581_9998692_9998729_9998997_9999031_9999200 5_Junction_38579_Junction_38580 J002 3_Junction_38580_Junction_38582_Junction_38583 J001 5_Junction_38581_Junction_38582 J001	lec-3	WBGene00002266	ZK892.1	II_+_9998581_9998692_9998729_9998997_9999031_9999200 5_Junction_38579_Junction_38580 J002 3_Junction_38580_Junction_38582_Junction_38583 J001 5_Junction_38581_Junction_38582 J001																						0.248581468466667%														0%
lec-3 II_+_9998581_9998692_9998729_9998997_9999031_9999200 5_Junction_38579_Junction_38580 J002 3_Junction_38580_Junction_38582_Junction_38583 J001 5_Junction_38581_Junction_38582 J002	lec-3	WBGene00002266	ZK892.1	II_+_9998581_9998692_9998729_9998997_9999031_9999200 5_Junction_38579_Junction_38580 J002 3_Junction_38580_Junction_38582_Junction_38583 J001 5_Junction_38581_Junction_38582 J002																						2.79750986486667%														0%
lec-3 II_+_9998581_9998692_9998729_9998997_9999031_9999200 5_Junction_38579_Junction_38580 J002 3_Junction_38580_Junction_38582_Junction_38583 J002 5_Junction_38581_Junction_38582 J001	lec-3	WBGene00002266	ZK892.1	II_+_9998581_9998692_9998729_9998997_9999031_9999200 5_Junction_38579_Junction_38580 J002 3_Junction_38580_Junction_38582_Junction_38583 J002 5_Junction_38581_Junction_38582 J001																						0.936635994066667%														0%
lec-3 II_+_9998581_9998692_9998729_9998997_9999031_9999200 5_Junction_38579_Junction_38580 J002 3_Junction_38580_Junction_38582_Junction_38583 J002 5_Junction_38581_Junction_38582 J002	lec-3	WBGene00002266	ZK892.1	II_+_9998581_9998692_9998729_9998997_9999031_9999200 5_Junction_38579_Junction_38580 J002 3_Junction_38580_Junction_38582_Junction_38583 J002 5_Junction_38581_Junction_38582 J002																						13.5919593392667%														0%
lec-3 II_+_9998581_9998692_9998729_9998997_9999031_9999200 5_Junction_38579_Junction_38580 J002 3_Junction_38580_Junction_38582_Junction_38583 J003 5_Junction_38581_Junction_38582 J001	lec-3	WBGene00002266	ZK892.1	II_+_9998581_9998692_9998729_9998997_9999031_9999200 5_Junction_38579_Junction_38580 J002 3_Junction_38580_Junction_38582_Junction_38583 J003 5_Junction_38581_Junction_38582 J001																						0.0924878457333333%														0%
lec-3 II_+_9998581_9998692_9998729_9998997_9999031_9999200 5_Junction_38579_Junction_38580 J002 3_Junction_38580_Junction_38582_Junction_38583 J003 5_Junction_38581_Junction_38582 J002	lec-3	WBGene00002266	ZK892.1	II_+_9998581_9998692_9998729_9998997_9999031_9999200 5_Junction_38579_Junction_38580 J002 3_Junction_38580_Junction_38582_Junction_38583 J003 5_Junction_38581_Junction_38582 J002																						0.753446820933333%														0%
lec-3 II_+_9998581_9998692_9998729_9998997_9999031_9999200 5_Junction_38972_Junction_38973 J001 3_Junction_38973_Junction_38975_Junction_38976 J001 5_Junction_38974_Junction_38975 J001	lec-3	WBGene00002266	ZK892.1	II_+_9998581_9998692_9998729_9998997_9999031_9999200 5_Junction_38972_Junction_38973 J001 3_Junction_38973_Junction_38975_Junction_38976 J001 5_Junction_38974_Junction_38975 J001					0%																	0.931016864866667%
lec-3 II_+_9998581_9998692_9998729_9998997_9999031_9999200 5_Junction_38972_Junction_38973 J001 3_Junction_38973_Junction_38975_Junction_38976 J001 5_Junction_38974_Junction_38975 J002	lec-3	WBGene00002266	ZK892.1	II_+_9998581_9998692_9998729_9998997_9999031_9999200 5_Junction_38972_Junction_38973 J001 3_Junction_38973_Junction_38975_Junction_38976 J001 5_Junction_38974_Junction_38975 J002					7.638628%																	11.9528918018%
lec-3 II_+_9998581_9998692_9998729_9998997_9999031_9999200 5_Junction_38972_Junction_38973 J001 3_Junction_38973_Junction_38975_Junction_38976 J002 5_Junction_38974_Junction_38975 J001	lec-3	WBGene00002266	ZK892.1	II_+_9998581_9998692_9998729_9998997_9999031_9999200 5_Junction_38972_Junction_38973 J001 3_Junction_38973_Junction_38975_Junction_38976 J002 5_Junction_38974_Junction_38975 J001					0%																	3.61984033926667%
lec-3 II_+_9998581_9998692_9998729_9998997_9999031_9999200 5_Junction_38972_Junction_38973 J001 3_Junction_38973_Junction_38975_Junction_38976 J002 5_Junction_38974_Junction_38975 J002	lec-3	WBGene00002266	ZK892.1	II_+_9998581_9998692_9998729_9998997_9999031_9999200 5_Junction_38972_Junction_38973 J001 3_Junction_38973_Junction_38975_Junction_38976 J002 5_Junction_38974_Junction_38975 J002					84.721372%																	61.7548976607333%
lec-3 II_+_9998581_9998692_9998729_9998997_9999031_9999200 5_Junction_38972_Junction_38973 J001 3_Junction_38973_Junction_38975_Junction_38976 J003 5_Junction_38974_Junction_38975 J001	lec-3	WBGene00002266	ZK892.1	II_+_9998581_9998692_9998729_9998997_9999031_9999200 5_Junction_38972_Junction_38973 J001 3_Junction_38973_Junction_38975_Junction_38976 J003 5_Junction_38974_Junction_38975 J001					0%																	0.338164820933333%
lec-3 II_+_9998581_9998692_9998729_9998997_9999031_9999200 5_Junction_38972_Junction_38973 J001 3_Junction_38973_Junction_38975_Junction_38976 J003 5_Junction_38974_Junction_38975 J002	lec-3	WBGene00002266	ZK892.1	II_+_9998581_9998692_9998729_9998997_9999031_9999200 5_Junction_38972_Junction_38973 J001 3_Junction_38973_Junction_38975_Junction_38976 J003 5_Junction_38974_Junction_38975 J002					0%																	2.9859005124%
lec-3 II_+_9998581_9998692_9998729_9998997_9999031_9999200 5_Junction_38972_Junction_38973 J002 3_Junction_38973_Junction_38975_Junction_38976 J001 5_Junction_38974_Junction_38975 J001	lec-3	WBGene00002266	ZK892.1	II_+_9998581_9998692_9998729_9998997_9999031_9999200 5_Junction_38972_Junction_38973 J002 3_Junction_38973_Junction_38975_Junction_38976 J001 5_Junction_38974_Junction_38975 J001					0%																	0.248581468466667%
lec-3 II_+_9998581_9998692_9998729_9998997_9999031_9999200 5_Junction_38972_Junction_38973 J002 3_Junction_38973_Junction_38975_Junction_38976 J001 5_Junction_38974_Junction_38975 J002	lec-3	WBGene00002266	ZK892.1	II_+_9998581_9998692_9998729_9998997_9999031_9999200 5_Junction_38972_Junction_38973 J002 3_Junction_38973_Junction_38975_Junction_38976 J001 5_Junction_38974_Junction_38975 J002					2.271372%																	2.79750986486667%
lec-3 II_+_9998581_9998692_9998729_9998997_9999031_9999200 5_Junction_38972_Junction_38973 J002 3_Junction_38973_Junction_38975_Junction_38976 J002 5_Junction_38974_Junction_38975 J001	lec-3	WBGene00002266	ZK892.1	II_+_9998581_9998692_9998729_9998997_9999031_9999200 5_Junction_38972_Junction_38973 J002 3_Junction_38973_Junction_38975_Junction_38976 J002 5_Junction_38974_Junction_38975 J001					0%																	0.936635994066667%
lec-3 II_+_9998581_9998692_9998729_9998997_9999031_9999200 5_Junction_38972_Junction_38973 J002 3_Junction_38973_Junction_38975_Junction_38976 J002 5_Junction_38974_Junction_38975 J002	lec-3	WBGene00002266	ZK892.1	II_+_9998581_9998692_9998729_9998997_9999031_9999200 5_Junction_38972_Junction_38973 J002 3_Junction_38973_Junction_38975_Junction_38976 J002 5_Junction_38974_Junction_38975 J002					5.368628%																	13.5919593392667%
lec-3 II_+_9998581_9998692_9998729_9998997_9999031_9999200 5_Junction_38972_Junction_38973 J002 3_Junction_38973_Junction_38975_Junction_38976 J003 5_Junction_38974_Junction_38975 J001	lec-3	WBGene00002266	ZK892.1	II_+_9998581_9998692_9998729_9998997_9999031_9999200 5_Junction_38972_Junction_38973 J002 3_Junction_38973_Junction_38975_Junction_38976 J003 5_Junction_38974_Junction_38975 J001					0%																	0.0924878457333333%
lec-3 II_+_9998581_9998692_9998729_9998997_9999031_9999200 5_Junction_38972_Junction_38973 J002 3_Junction_38973_Junction_38975_Junction_38976 J003 5_Junction_38974_Junction_38975 J002	lec-3	WBGene00002266	ZK892.1	II_+_9998581_9998692_9998729_9998997_9999031_9999200 5_Junction_38972_Junction_38973 J002 3_Junction_38973_Junction_38975_Junction_38976 J003 5_Junction_38974_Junction_38975 J002					0%																	0.753446820933333%
lec-3 II_+_9998581_9998692_9998729_9998997_9999031_9999200 5_Junction_39135_Junction_39136 J001 3_Junction_39136_Junction_39138_Junction_39139 J001 5_Junction_39137_Junction_39138 J001	lec-3	WBGene00002266	ZK892.1	II_+_9998581_9998692_9998729_9998997_9999031_9999200 5_Junction_39135_Junction_39136 J001 3_Junction_39136_Junction_39138_Junction_39139 J001 5_Junction_39137_Junction_39138 J001													0.0435848326666667%									0.931016864866667%
lec-3 II_+_9998581_9998692_9998729_9998997_9999031_9999200 5_Junction_39135_Junction_39136 J001 3_Junction_39136_Junction_39138_Junction_39139 J001 5_Junction_39137_Junction_39138 J002	lec-3	WBGene00002266	ZK892.1	II_+_9998581_9998692_9998729_9998997_9999031_9999200 5_Junction_39135_Junction_39136 J001 3_Junction_39136_Junction_39138_Junction_39139 J001 5_Junction_39137_Junction_39138 J002													5.073871834%									11.9528918018%
lec-3 II_+_9998581_9998692_9998729_9998997_9999031_9999200 5_Junction_39135_Junction_39136 J001 3_Junction_39136_Junction_39138_Junction_39139 J002 5_Junction_39137_Junction_39138 J001	lec-3	WBGene00002266	ZK892.1	II_+_9998581_9998692_9998729_9998997_9999031_9999200 5_Junction_39135_Junction_39136 J001 3_Junction_39136_Junction_39138_Junction_39139 J002 5_Junction_39137_Junction_39138 J001													5.63188746013333%									3.61984033926667%
lec-3 II_+_9998581_9998692_9998729_9998997_9999031_9999200 5_Junction_39135_Junction_39136 J001 3_Junction_39136_Junction_39138_Junction_39139 J002 5_Junction_39137_Junction_39138 J002	lec-3	WBGene00002266	ZK892.1	II_+_9998581_9998692_9998729_9998997_9999031_9999200 5_Junction_39135_Junction_39136 J001 3_Junction_39136_Junction_39138_Junction_39139 J002 5_Junction_39137_Junction_39138 J002													80.1763438732%									61.7548976607333%
lec-3 II_+_9998581_9998692_9998729_9998997_9999031_9999200 5_Junction_39135_Junction_39136 J001 3_Junction_39136_Junction_39138_Junction_39139 J003 5_Junction_39137_Junction_39138 J001	lec-3	WBGene00002266	ZK892.1	II_+_9998581_9998692_9998729_9998997_9999031_9999200 5_Junction_39135_Junction_39136 J001 3_Junction_39136_Junction_39138_Junction_39139 J003 5_Junction_39137_Junction_39138 J001													0.0096917072%									0.338164820933333%
lec-3 II_+_9998581_9998692_9998729_9998997_9999031_9999200 5_Junction_39135_Junction_39136 J001 3_Junction_39136_Junction_39138_Junction_39139 J003 5_Junction_39137_Junction_39138 J002	lec-3	WBGene00002266	ZK892.1	II_+_9998581_9998692_9998729_9998997_9999031_9999200 5_Junction_39135_Junction_39136 J001 3_Junction_39136_Junction_39138_Junction_39139 J003 5_Junction_39137_Junction_39138 J002													0.9046202928%									2.9859005124%
lec-3 II_+_9998581_9998692_9998729_9998997_9999031_9999200 5_Junction_39135_Junction_39136 J002 3_Junction_39136_Junction_39138_Junction_39139 J001 5_Junction_39137_Junction_39138 J001	lec-3	WBGene00002266	ZK892.1	II_+_9998581_9998692_9998729_9998997_9999031_9999200 5_Junction_39135_Junction_39136 J002 3_Junction_39136_Junction_39138_Junction_39139 J001 5_Junction_39137_Junction_39138 J001													0.011711834%									0.248581468466667%
lec-3 II_+_9998581_9998692_9998729_9998997_9999031_9999200 5_Junction_39135_Junction_39136 J002 3_Junction_39136_Junction_39138_Junction_39139 J001 5_Junction_39137_Junction_39138 J002	lec-3	WBGene00002266	ZK892.1	II_+_9998581_9998692_9998729_9998997_9999031_9999200 5_Junction_39135_Junction_39136 J002 3_Junction_39136_Junction_39138_Junction_39139 J001 5_Junction_39137_Junction_39138 J002													1.127498166%									2.79750986486667%
lec-3 II_+_9998581_9998692_9998729_9998997_9999031_9999200 5_Junction_39135_Junction_39136 J002 3_Junction_39136_Junction_39138_Junction_39139 J002 5_Junction_39137_Junction_39138 J001	lec-3	WBGene00002266	ZK892.1	II_+_9998581_9998692_9998729_9998997_9999031_9999200 5_Junction_39135_Junction_39136 J002 3_Junction_39136_Junction_39138_Junction_39139 J002 5_Junction_39137_Junction_39138 J001													0.0605198732%									0.936635994066667%
lec-3 II_+_9998581_9998692_9998729_9998997_9999031_9999200 5_Junction_39135_Junction_39136 J002 3_Junction_39136_Junction_39138_Junction_39139 J002 5_Junction_39137_Junction_39138 J002	lec-3	WBGene00002266	ZK892.1	II_+_9998581_9998692_9998729_9998997_9999031_9999200 5_Junction_39135_Junction_39136 J002 3_Junction_39136_Junction_39138_Junction_39139 J002 5_Junction_39137_Junction_39138 J002													6.7145821268%									13.5919593392667%
lec-3 II_+_9998581_9998692_9998729_9998997_9999031_9999200 5_Junction_39135_Junction_39136 J002 3_Junction_39136_Junction_39138_Junction_39139 J003 5_Junction_39137_Junction_39138 J001	lec-3	WBGene00002266	ZK892.1	II_+_9998581_9998692_9998729_9998997_9999031_9999200 5_Junction_39135_Junction_39136 J002 3_Junction_39136_Junction_39138_Junction_39139 J003 5_Junction_39137_Junction_39138 J001													0.0026042928%									0.0924878457333333%
lec-3 II_+_9998581_9998692_9998729_9998997_9999031_9999200 5_Junction_39135_Junction_39136 J002 3_Junction_39136_Junction_39138_Junction_39139 J003 5_Junction_39137_Junction_39138 J002	lec-3	WBGene00002266	ZK892.1	II_+_9998581_9998692_9998729_9998997_9999031_9999200 5_Junction_39135_Junction_39136 J002 3_Junction_39136_Junction_39138_Junction_39139 J003 5_Junction_39137_Junction_39138 J002													0.2430837072%									0.753446820933333%
lec-3 II_+_9998581_9998692_9998729_9998997_9999031_9999200 5_Junction_39244_Junction_39245 J001 3_Junction_39245_Junction_39247_Junction_39248 J001 5_Junction_39246_Junction_39247 J001	lec-3	WBGene00002266	ZK892.1	II_+_9998581_9998692_9998729_9998997_9999031_9999200 5_Junction_39244_Junction_39245 J001 3_Junction_39245_Junction_39247_Junction_39248 J001 5_Junction_39246_Junction_39247 J001																																								1.1469410722%				3.3289325371%
lec-3 II_+_9998581_9998692_9998729_9998997_9999031_9999200 5_Junction_39244_Junction_39245 J001 3_Junction_39245_Junction_39247_Junction_39248 J001 5_Junction_39246_Junction_39247 J002	lec-3	WBGene00002266	ZK892.1	II_+_9998581_9998692_9998729_9998997_9999031_9999200 5_Junction_39244_Junction_39245 J001 3_Junction_39245_Junction_39247_Junction_39248 J001 5_Junction_39246_Junction_39247 J002																																								8.58051326113333%				3.7570452129%
lec-3 II_+_9998581_9998692_9998729_9998997_9999031_9999200 5_Junction_39244_Junction_39245 J001 3_Junction_39245_Junction_39247_Junction_39248 J002 5_Junction_39246_Junction_39247 J001	lec-3	WBGene00002266	ZK892.1	II_+_9998581_9998692_9998729_9998997_9999031_9999200 5_Junction_39244_Junction_39245 J001 3_Junction_39245_Junction_39247_Junction_39248 J002 5_Junction_39246_Junction_39247 J001																																								2.03923576173333%				19.034533348925%
lec-3 II_+_9998581_9998692_9998729_9998997_9999031_9999200 5_Junction_39244_Junction_39245 J001 3_Junction_39245_Junction_39247_Junction_39248 J002 5_Junction_39246_Junction_39247 J002	lec-3	WBGene00002266	ZK892.1	II_+_9998581_9998692_9998729_9998997_9999031_9999200 5_Junction_39244_Junction_39245 J001 3_Junction_39245_Junction_39247_Junction_39248 J002 5_Junction_39246_Junction_39247 J002																																								71.3217572382667%				17.642322401075%
lec-3 II_+_9998581_9998692_9998729_9998997_9999031_9999200 5_Junction_39244_Junction_39245 J001 3_Junction_39245_Junction_39247_Junction_39248 J003 5_Junction_39246_Junction_39247 J001	lec-3	WBGene00002266	ZK892.1	II_+_9998581_9998692_9998729_9998997_9999031_9999200 5_Junction_39244_Junction_39245 J001 3_Junction_39245_Junction_39247_Junction_39248 J003 5_Junction_39246_Junction_39247 J001																																								0.2549904994%				26.235497363975%
lec-3 II_+_9998581_9998692_9998729_9998997_9999031_9999200 5_Junction_39244_Junction_39245 J001 3_Junction_39245_Junction_39247_Junction_39248 J003 5_Junction_39246_Junction_39247 J002	lec-3	WBGene00002266	ZK892.1	II_+_9998581_9998692_9998729_9998997_9999031_9999200 5_Junction_39244_Junction_39245 J001 3_Junction_39245_Junction_39247_Junction_39248 J003 5_Junction_39246_Junction_39247 J002																																								1.3598955006%				16.781669136025%
lec-3 II_+_9998581_9998692_9998729_9998997_9999031_9999200 5_Junction_39244_Junction_39245 J002 3_Junction_39245_Junction_39247_Junction_39248 J001 5_Junction_39246_Junction_39247 J001	lec-3	WBGene00002266	ZK892.1	II_+_9998581_9998692_9998729_9998997_9999031_9999200 5_Junction_39244_Junction_39245 J002 3_Junction_39245_Junction_39247_Junction_39248 J001 5_Junction_39246_Junction_39247 J001																																								0.6073279278%				1.9691652129%
lec-3 II_+_9998581_9998692_9998729_9998997_9999031_9999200 5_Junction_39244_Junction_39245 J002 3_Junction_39245_Junction_39247_Junction_39248 J001 5_Junction_39246_Junction_39247 J002	lec-3	WBGene00002266	ZK892.1	II_+_9998581_9998692_9998729_9998997_9999031_9999200 5_Junction_39244_Junction_39245 J002 3_Junction_39245_Junction_39247_Junction_39248 J001 5_Junction_39246_Junction_39247 J002																																								3.55188440553333%				2.5048570371%
lec-3 II_+_9998581_9998692_9998729_9998997_9999031_9999200 5_Junction_39244_Junction_39245 J002 3_Junction_39245_Junction_39247_Junction_39248 J002 5_Junction_39246_Junction_39247 J001	lec-3	WBGene00002266	ZK892.1	II_+_9998581_9998692_9998729_9998997_9999031_9999200 5_Junction_39244_Junction_39245 J002 3_Junction_39245_Junction_39247_Junction_39248 J002 5_Junction_39246_Junction_39247 J001																																								1.0798155716%				2.359680151075%
lec-3 II_+_9998581_9998692_9998729_9998997_9999031_9999200 5_Junction_39244_Junction_39245 J002 3_Junction_39245_Junction_39247_Junction_39248 J002 5_Junction_39246_Junction_39247 J002	lec-3	WBGene00002266	ZK892.1	II_+_9998581_9998692_9998729_9998997_9999031_9999200 5_Junction_39244_Junction_39245 J002 3_Junction_39245_Junction_39247_Junction_39248 J002 5_Junction_39246_Junction_39247 J002																																								9.20252476173333%				2.888464098925%
lec-3 II_+_9998581_9998692_9998729_9998997_9999031_9999200 5_Junction_39244_Junction_39245 J002 3_Junction_39245_Junction_39247_Junction_39248 J003 5_Junction_39246_Junction_39247 J001	lec-3	WBGene00002266	ZK892.1	II_+_9998581_9998692_9998729_9998997_9999031_9999200 5_Junction_39244_Junction_39245 J002 3_Junction_39245_Junction_39247_Junction_39248 J003 5_Junction_39246_Junction_39247 J001																																								0.1350225006%				1.732191386025%
lec-3 II_+_9998581_9998692_9998729_9998997_9999031_9999200 5_Junction_39244_Junction_39245 J002 3_Junction_39245_Junction_39247_Junction_39248 J003 5_Junction_39246_Junction_39247 J002	lec-3	WBGene00002266	ZK892.1	II_+_9998581_9998692_9998729_9998997_9999031_9999200 5_Junction_39244_Junction_39245 J002 3_Junction_39245_Junction_39247_Junction_39248 J003 5_Junction_39246_Junction_39247 J002																																								0.7200914994%				1.765642113975%
lec-3 II_+_9998581_9998692_9998729_9998997_9999031_9999200 5_Junction_39520_Junction_39521 J001 3_Junction_39521_Junction_39523_Junction_39524 J001 5_Junction_39522_Junction_39523 J001	lec-3	WBGene00002266	ZK892.1	II_+_9998581_9998692_9998729_9998997_9999031_9999200 5_Junction_39520_Junction_39521 J001 3_Junction_39521_Junction_39523_Junction_39524 J001 5_Junction_39522_Junction_39523 J001																																0.7485739872%			0%
lec-3 II_+_9998581_9998692_9998729_9998997_9999031_9999200 5_Junction_39520_Junction_39521 J001 3_Junction_39521_Junction_39523_Junction_39524 J001 5_Junction_39522_Junction_39523 J002	lec-3	WBGene00002266	ZK892.1	II_+_9998581_9998692_9998729_9998997_9999031_9999200 5_Junction_39520_Junction_39521 J001 3_Junction_39521_Junction_39523_Junction_39524 J001 5_Junction_39522_Junction_39523 J002																																8.65429667946667%			0%
lec-3 II_+_9998581_9998692_9998729_9998997_9999031_9999200 5_Junction_39520_Junction_39521 J001 3_Junction_39521_Junction_39523_Junction_39524 J002 5_Junction_39522_Junction_39523 J001	lec-3	WBGene00002266	ZK892.1	II_+_9998581_9998692_9998729_9998997_9999031_9999200 5_Junction_39520_Junction_39521 J001 3_Junction_39521_Junction_39523_Junction_39524 J002 5_Junction_39522_Junction_39523 J001																																5.42126323033333%			23.182525%
lec-3 II_+_9998581_9998692_9998729_9998997_9999031_9999200 5_Junction_39520_Junction_39521 J001 3_Junction_39521_Junction_39523_Junction_39524 J002 5_Junction_39522_Junction_39523 J002	lec-3	WBGene00002266	ZK892.1	II_+_9998581_9998692_9998729_9998997_9999031_9999200 5_Junction_39520_Junction_39521 J001 3_Junction_39521_Junction_39523_Junction_39524 J002 5_Junction_39522_Junction_39523 J002																																69.0595267696667%			37.382475%
lec-3 II_+_9998581_9998692_9998729_9998997_9999031_9999200 5_Junction_39520_Junction_39521 J001 3_Junction_39521_Junction_39523_Junction_39524 J003 5_Junction_39522_Junction_39523 J001	lec-3	WBGene00002266	ZK892.1	II_+_9998581_9998692_9998729_9998997_9999031_9999200 5_Junction_39520_Junction_39521 J001 3_Junction_39521_Junction_39523_Junction_39524 J003 5_Junction_39522_Junction_39523 J001																																0.416093910533333%			16.557475%
lec-3 II_+_9998581_9998692_9998729_9998997_9999031_9999200 5_Junction_39520_Junction_39521 J001 3_Junction_39521_Junction_39523_Junction_39524 J003 5_Junction_39522_Junction_39523 J002	lec-3	WBGene00002266	ZK892.1	II_+_9998581_9998692_9998729_9998997_9999031_9999200 5_Junction_39520_Junction_39521 J001 3_Junction_39521_Junction_39523_Junction_39524 J003 5_Junction_39522_Junction_39523 J002																																4.76681008946667%			22.877525%
lec-3 II_+_9998581_9998692_9998729_9998997_9999031_9999200 5_Junction_39520_Junction_39521 J002 3_Junction_39521_Junction_39523_Junction_39524 J001 5_Junction_39522_Junction_39523 J001	lec-3	WBGene00002266	ZK892.1	II_+_9998581_9998692_9998729_9998997_9999031_9999200 5_Junction_39520_Junction_39521 J002 3_Junction_39521_Junction_39523_Junction_39524 J001 5_Junction_39522_Junction_39523 J001																																0.1264070128%			0%
lec-3 II_+_9998581_9998692_9998729_9998997_9999031_9999200 5_Junction_39520_Junction_39521 J002 3_Junction_39521_Junction_39523_Junction_39524 J001 5_Junction_39522_Junction_39523 J002	lec-3	WBGene00002266	ZK892.1	II_+_9998581_9998692_9998729_9998997_9999031_9999200 5_Junction_39520_Junction_39521 J002 3_Junction_39521_Junction_39523_Junction_39524 J001 5_Junction_39522_Junction_39523 J002																																1.4673889872%			0%
lec-3 II_+_9998581_9998692_9998729_9998997_9999031_9999200 5_Junction_39520_Junction_39521 J002 3_Junction_39521_Junction_39523_Junction_39524 J002 5_Junction_39522_Junction_39523 J001	lec-3	WBGene00002266	ZK892.1	II_+_9998581_9998692_9998729_9998997_9999031_9999200 5_Junction_39520_Junction_39521 J002 3_Junction_39521_Junction_39523_Junction_39524 J002 5_Junction_39522_Junction_39523 J001																																0.681930436333333%			0%
lec-3 II_+_9998581_9998692_9998729_9998997_9999031_9999200 5_Junction_39520_Junction_39521 J002 3_Junction_39521_Junction_39523_Junction_39524 J002 5_Junction_39522_Junction_39523 J002	lec-3	WBGene00002266	ZK892.1	II_+_9998581_9998692_9998729_9998997_9999031_9999200 5_Junction_39520_Junction_39521 J002 3_Junction_39521_Junction_39523_Junction_39524 J002 5_Junction_39522_Junction_39523 J002																																7.940612897%			0%
lec-3 II_+_9998581_9998692_9998729_9998997_9999031_9999200 5_Junction_39520_Junction_39521 J002 3_Junction_39521_Junction_39523_Junction_39524 J003 5_Junction_39522_Junction_39523 J001	lec-3	WBGene00002266	ZK892.1	II_+_9998581_9998692_9998729_9998997_9999031_9999200 5_Junction_39520_Junction_39521 J002 3_Junction_39521_Junction_39523_Junction_39524 J003 5_Junction_39522_Junction_39523 J001																																0.0592457561333333%			0%
lec-3 II_+_9998581_9998692_9998729_9998997_9999031_9999200 5_Junction_39520_Junction_39521 J002 3_Junction_39521_Junction_39523_Junction_39524 J003 5_Junction_39522_Junction_39523 J002	lec-3	WBGene00002266	ZK892.1	II_+_9998581_9998692_9998729_9998997_9999031_9999200 5_Junction_39520_Junction_39521 J002 3_Junction_39521_Junction_39523_Junction_39524 J003 5_Junction_39522_Junction_39523 J002																																0.6611835772%			0%
lec-3 II_+_9998581_9998692_9998729_9998997_9999031_9999200 5_Junction_39591_Junction_39592 J001 3_Junction_39592_Junction_39594_Junction_39595 J001 5_Junction_39593_Junction_39594 J001	lec-3	WBGene00002266	ZK892.1	II_+_9998581_9998692_9998729_9998997_9999031_9999200 5_Junction_39591_Junction_39592 J001 3_Junction_39592_Junction_39594_Junction_39595 J001 5_Junction_39593_Junction_39594 J001						0%																					1.7613630916%
lec-3 II_+_9998581_9998692_9998729_9998997_9999031_9999200 5_Junction_39591_Junction_39592 J001 3_Junction_39592_Junction_39594_Junction_39595 J001 5_Junction_39593_Junction_39594 J002	lec-3	WBGene00002266	ZK892.1	II_+_9998581_9998692_9998729_9998997_9999031_9999200 5_Junction_39591_Junction_39592 J001 3_Junction_39592_Junction_39594_Junction_39595 J001 5_Junction_39593_Junction_39594 J002						12.1137036666667%																					7.5890349084%
lec-3 II_+_9998581_9998692_9998729_9998997_9999031_9999200 5_Junction_39591_Junction_39592 J001 3_Junction_39592_Junction_39594_Junction_39595 J002 5_Junction_39593_Junction_39594 J001	lec-3	WBGene00002266	ZK892.1	II_+_9998581_9998692_9998729_9998997_9999031_9999200 5_Junction_39591_Junction_39592 J001 3_Junction_39592_Junction_39594_Junction_39595 J002 5_Junction_39593_Junction_39594 J001						0%																					13.5727569524%
lec-3 II_+_9998581_9998692_9998729_9998997_9999031_9999200 5_Junction_39591_Junction_39592 J001 3_Junction_39592_Junction_39594_Junction_39595 J002 5_Junction_39593_Junction_39594 J002	lec-3	WBGene00002266	ZK892.1	II_+_9998581_9998692_9998729_9998997_9999031_9999200 5_Junction_39591_Junction_39592 J001 3_Junction_39592_Junction_39594_Junction_39595 J002 5_Junction_39593_Junction_39594 J002						70.1096296666667%																					37.4704117142667%
lec-3 II_+_9998581_9998692_9998729_9998997_9999031_9999200 5_Junction_39591_Junction_39592 J001 3_Junction_39592_Junction_39594_Junction_39595 J003 5_Junction_39593_Junction_39594 J001	lec-3	WBGene00002266	ZK892.1	II_+_9998581_9998692_9998729_9998997_9999031_9999200 5_Junction_39591_Junction_39592 J001 3_Junction_39592_Junction_39594_Junction_39595 J003 5_Junction_39593_Junction_39594 J001						0%																					11.9240018502%
lec-3 II_+_9998581_9998692_9998729_9998997_9999031_9999200 5_Junction_39591_Junction_39592 J001 3_Junction_39592_Junction_39594_Junction_39595 J003 5_Junction_39593_Junction_39594 J002	lec-3	WBGene00002266	ZK892.1	II_+_9998581_9998692_9998729_9998997_9999031_9999200 5_Junction_39591_Junction_39592 J001 3_Junction_39592_Junction_39594_Junction_39595 J003 5_Junction_39593_Junction_39594 J002						0%																					14.1858441498%
lec-3 II_+_9998581_9998692_9998729_9998997_9999031_9999200 5_Junction_39591_Junction_39592 J002 3_Junction_39592_Junction_39594_Junction_39595 J001 5_Junction_39593_Junction_39594 J001	lec-3	WBGene00002266	ZK892.1	II_+_9998581_9998692_9998729_9998997_9999031_9999200 5_Junction_39591_Junction_39592 J002 3_Junction_39592_Junction_39594_Junction_39595 J001 5_Junction_39593_Junction_39594 J001						0%																					0.510085241733333%
lec-3 II_+_9998581_9998692_9998729_9998997_9999031_9999200 5_Junction_39591_Junction_39592 J002 3_Junction_39592_Junction_39594_Junction_39595 J001 5_Junction_39593_Junction_39594 J002	lec-3	WBGene00002266	ZK892.1	II_+_9998581_9998692_9998729_9998997_9999031_9999200 5_Junction_39591_Junction_39592 J002 3_Junction_39592_Junction_39594_Junction_39595 J001 5_Junction_39593_Junction_39594 J002						4.87962966666667%																					2.3828500916%
lec-3 II_+_9998581_9998692_9998729_9998997_9999031_9999200 5_Junction_39591_Junction_39592 J002 3_Junction_39592_Junction_39594_Junction_39595 J002 5_Junction_39593_Junction_39594 J001	lec-3	WBGene00002266	ZK892.1	II_+_9998581_9998692_9998729_9998997_9999031_9999200 5_Junction_39591_Junction_39592 J002 3_Junction_39592_Junction_39594_Junction_39595 J002 5_Junction_39593_Junction_39594 J001						0%																					1.5320940476%
lec-3 II_+_9998581_9998692_9998729_9998997_9999031_9999200 5_Junction_39591_Junction_39592 J002 3_Junction_39592_Junction_39594_Junction_39595 J002 5_Junction_39593_Junction_39594 J002	lec-3	WBGene00002266	ZK892.1	II_+_9998581_9998692_9998729_9998997_9999031_9999200 5_Junction_39591_Junction_39592 J002 3_Junction_39592_Junction_39594_Junction_39595 J002 5_Junction_39593_Junction_39594 J002						12.897037%																					6.8414039524%
lec-3 II_+_9998581_9998692_9998729_9998997_9999031_9999200 5_Junction_39591_Junction_39592 J002 3_Junction_39592_Junction_39594_Junction_39595 J003 5_Junction_39593_Junction_39594 J001	lec-3	WBGene00002266	ZK892.1	II_+_9998581_9998692_9998729_9998997_9999031_9999200 5_Junction_39591_Junction_39592 J002 3_Junction_39592_Junction_39594_Junction_39595 J003 5_Junction_39593_Junction_39594 J001						0%																					0.561089816466667%
lec-3 II_+_9998581_9998692_9998729_9998997_9999031_9999200 5_Junction_39591_Junction_39592 J002 3_Junction_39592_Junction_39594_Junction_39595 J003 5_Junction_39593_Junction_39594 J002	lec-3	WBGene00002266	ZK892.1	II_+_9998581_9998692_9998729_9998997_9999031_9999200 5_Junction_39591_Junction_39592 J002 3_Junction_39592_Junction_39594_Junction_39595 J003 5_Junction_39593_Junction_39594 J002						0%																					1.6657308502%
lec-3 II_+_9998581_9998692_9998729_9998997_9999031_9999200 5_Junction_39747_Junction_39748 J001 3_Junction_39748_Junction_39750_Junction_39751 J001 5_Junction_39749_Junction_39750 J001	lec-3	WBGene00002266	ZK892.1	II_+_9998581_9998692_9998729_9998997_9999031_9999200 5_Junction_39747_Junction_39748 J001 3_Junction_39748_Junction_39750_Junction_39751 J001 5_Junction_39749_Junction_39750 J001																			1.1463609%								1.7613630916%
lec-3 II_+_9998581_9998692_9998729_9998997_9999031_9999200 5_Junction_39747_Junction_39748 J001 3_Junction_39748_Junction_39750_Junction_39751 J001 5_Junction_39749_Junction_39750 J002	lec-3	WBGene00002266	ZK892.1	II_+_9998581_9998692_9998729_9998997_9999031_9999200 5_Junction_39747_Junction_39748 J001 3_Junction_39748_Junction_39750_Junction_39751 J001 5_Junction_39749_Junction_39750 J002																			11.5649599%								7.5890349084%
lec-3 II_+_9998581_9998692_9998729_9998997_9999031_9999200 5_Junction_39747_Junction_39748 J001 3_Junction_39748_Junction_39750_Junction_39751 J002 5_Junction_39749_Junction_39750 J001	lec-3	WBGene00002266	ZK892.1	II_+_9998581_9998692_9998729_9998997_9999031_9999200 5_Junction_39747_Junction_39748 J001 3_Junction_39748_Junction_39750_Junction_39751 J002 5_Junction_39749_Junction_39750 J001																			3.71379049%								13.5727569524%
lec-3 II_+_9998581_9998692_9998729_9998997_9999031_9999200 5_Junction_39747_Junction_39748 J001 3_Junction_39748_Junction_39750_Junction_39751 J002 5_Junction_39749_Junction_39750 J002	lec-3	WBGene00002266	ZK892.1	II_+_9998581_9998692_9998729_9998997_9999031_9999200 5_Junction_39747_Junction_39748 J001 3_Junction_39748_Junction_39750_Junction_39751 J002 5_Junction_39749_Junction_39750 J002																			56.21753751%								37.4704117142667%
lec-3 II_+_9998581_9998692_9998729_9998997_9999031_9999200 5_Junction_39747_Junction_39748 J001 3_Junction_39748_Junction_39750_Junction_39751 J003 5_Junction_39749_Junction_39750 J001	lec-3	WBGene00002266	ZK892.1	II_+_9998581_9998692_9998729_9998997_9999031_9999200 5_Junction_39747_Junction_39748 J001 3_Junction_39748_Junction_39750_Junction_39751 J003 5_Junction_39749_Junction_39750 J001																			2.124561675%								11.9240018502%
lec-3 II_+_9998581_9998692_9998729_9998997_9999031_9999200 5_Junction_39747_Junction_39748 J001 3_Junction_39748_Junction_39750_Junction_39751 J003 5_Junction_39749_Junction_39750 J002	lec-3	WBGene00002266	ZK892.1	II_+_9998581_9998692_9998729_9998997_9999031_9999200 5_Junction_39747_Junction_39748 J001 3_Junction_39748_Junction_39750_Junction_39751 J003 5_Junction_39749_Junction_39750 J002																			8.714656125%								14.1858441498%
lec-3 II_+_9998581_9998692_9998729_9998997_9999031_9999200 5_Junction_39747_Junction_39748 J002 3_Junction_39748_Junction_39750_Junction_39751 J001 5_Junction_39749_Junction_39750 J001	lec-3	WBGene00002266	ZK892.1	II_+_9998581_9998692_9998729_9998997_9999031_9999200 5_Junction_39747_Junction_39748 J002 3_Junction_39748_Junction_39750_Junction_39751 J001 5_Junction_39749_Junction_39750 J001																			0.3433891%								0.510085241733333%
lec-3 II_+_9998581_9998692_9998729_9998997_9999031_9999200 5_Junction_39747_Junction_39748 J002 3_Junction_39748_Junction_39750_Junction_39751 J001 5_Junction_39749_Junction_39750 J002	lec-3	WBGene00002266	ZK892.1	II_+_9998581_9998692_9998729_9998997_9999031_9999200 5_Junction_39747_Junction_39748 J002 3_Junction_39748_Junction_39750_Junction_39751 J001 5_Junction_39749_Junction_39750 J002																			4.8932901%								2.3828500916%
lec-3 II_+_9998581_9998692_9998729_9998997_9999031_9999200 5_Junction_39747_Junction_39748 J002 3_Junction_39748_Junction_39750_Junction_39751 J002 5_Junction_39749_Junction_39750 J001	lec-3	WBGene00002266	ZK892.1	II_+_9998581_9998692_9998729_9998997_9999031_9999200 5_Junction_39747_Junction_39748 J002 3_Junction_39748_Junction_39750_Junction_39751 J002 5_Junction_39749_Junction_39750 J001																			0.78480951%								1.5320940476%
lec-3 II_+_9998581_9998692_9998729_9998997_9999031_9999200 5_Junction_39747_Junction_39748 J002 3_Junction_39748_Junction_39750_Junction_39751 J002 5_Junction_39749_Junction_39750 J002	lec-3	WBGene00002266	ZK892.1	II_+_9998581_9998692_9998729_9998997_9999031_9999200 5_Junction_39747_Junction_39748 J002 3_Junction_39748_Junction_39750_Junction_39751 J002 5_Junction_39749_Junction_39750 J002																			6.37186249%								6.8414039524%
lec-3 II_+_9998581_9998692_9998729_9998997_9999031_9999200 5_Junction_39747_Junction_39748 J002 3_Junction_39748_Junction_39750_Junction_39751 J003 5_Junction_39749_Junction_39750 J001	lec-3	WBGene00002266	ZK892.1	II_+_9998581_9998692_9998729_9998997_9999031_9999200 5_Junction_39747_Junction_39748 J002 3_Junction_39748_Junction_39750_Junction_39751 J003 5_Junction_39749_Junction_39750 J001																			0.675138325%								0.561089816466667%
lec-3 II_+_9998581_9998692_9998729_9998997_9999031_9999200 5_Junction_39747_Junction_39748 J002 3_Junction_39748_Junction_39750_Junction_39751 J003 5_Junction_39749_Junction_39750 J002	lec-3	WBGene00002266	ZK892.1	II_+_9998581_9998692_9998729_9998997_9999031_9999200 5_Junction_39747_Junction_39748 J002 3_Junction_39748_Junction_39750_Junction_39751 J003 5_Junction_39749_Junction_39750 J002																			3.451643875%								1.6657308502%
lec-3 II_+_9998581_9998692_9998729_9998997_9999031_9999200 5_Junction_39985_Junction_39986 J001 3_Junction_39986_Junction_39988_Junction_39989 J001 5_Junction_39987_Junction_39988 J001	lec-3	WBGene00002266	ZK892.1	II_+_9998581_9998692_9998729_9998997_9999031_9999200 5_Junction_39985_Junction_39986 J001 3_Junction_39986_Junction_39988_Junction_39989 J001 5_Junction_39987_Junction_39988 J001								0.12074386695%																																				3.3289325371%
lec-3 II_+_9998581_9998692_9998729_9998997_9999031_9999200 5_Junction_39985_Junction_39986 J001 3_Junction_39986_Junction_39988_Junction_39989 J001 5_Junction_39987_Junction_39988 J002	lec-3	WBGene00002266	ZK892.1	II_+_9998581_9998692_9998729_9998997_9999031_9999200 5_Junction_39985_Junction_39986 J001 3_Junction_39986_Junction_39988_Junction_39989 J001 5_Junction_39987_Junction_39988 J002								11.59825663305%																																				3.7570452129%
lec-3 II_+_9998581_9998692_9998729_9998997_9999031_9999200 5_Junction_39985_Junction_39986 J001 3_Junction_39986_Junction_39988_Junction_39989 J002 5_Junction_39987_Junction_39988 J001	lec-3	WBGene00002266	ZK892.1	II_+_9998581_9998692_9998729_9998997_9999031_9999200 5_Junction_39985_Junction_39986 J001 3_Junction_39986_Junction_39988_Junction_39989 J002 5_Junction_39987_Junction_39988 J001								1.67077160985%																																				19.034533348925%
lec-3 II_+_9998581_9998692_9998729_9998997_9999031_9999200 5_Junction_39985_Junction_39986 J001 3_Junction_39986_Junction_39988_Junction_39989 J002 5_Junction_39987_Junction_39988 J002	lec-3	WBGene00002266	ZK892.1	II_+_9998581_9998692_9998729_9998997_9999031_9999200 5_Junction_39985_Junction_39986 J001 3_Junction_39986_Junction_39988_Junction_39989 J002 5_Junction_39987_Junction_39988 J002								64.01333389015%																																				17.642322401075%
lec-3 II_+_9998581_9998692_9998729_9998997_9999031_9999200 5_Junction_39985_Junction_39986 J001 3_Junction_39986_Junction_39988_Junction_39989 J003 5_Junction_39987_Junction_39988 J001	lec-3	WBGene00002266	ZK892.1	II_+_9998581_9998692_9998729_9998997_9999031_9999200 5_Junction_39985_Junction_39986 J001 3_Junction_39986_Junction_39988_Junction_39989 J003 5_Junction_39987_Junction_39988 J001								0.12074386695%																																				26.235497363975%
lec-3 II_+_9998581_9998692_9998729_9998997_9999031_9999200 5_Junction_39985_Junction_39986 J001 3_Junction_39986_Junction_39988_Junction_39989 J003 5_Junction_39987_Junction_39988 J002	lec-3	WBGene00002266	ZK892.1	II_+_9998581_9998692_9998729_9998997_9999031_9999200 5_Junction_39985_Junction_39986 J001 3_Junction_39986_Junction_39988_Junction_39989 J003 5_Junction_39987_Junction_39988 J002								3.71396263305%																																				16.781669136025%
lec-3 II_+_9998581_9998692_9998729_9998997_9999031_9999200 5_Junction_39985_Junction_39986 J002 3_Junction_39986_Junction_39988_Junction_39989 J001 5_Junction_39987_Junction_39988 J001	lec-3	WBGene00002266	ZK892.1	II_+_9998581_9998692_9998729_9998997_9999031_9999200 5_Junction_39985_Junction_39986 J002 3_Junction_39986_Junction_39988_Junction_39989 J001 5_Junction_39987_Junction_39988 J001								0.01493538305%																																				1.9691652129%
lec-3 II_+_9998581_9998692_9998729_9998997_9999031_9999200 5_Junction_39985_Junction_39986 J002 3_Junction_39986_Junction_39988_Junction_39989 J001 5_Junction_39987_Junction_39988 J002	lec-3	WBGene00002266	ZK892.1	II_+_9998581_9998692_9998729_9998997_9999031_9999200 5_Junction_39985_Junction_39986 J002 3_Junction_39986_Junction_39988_Junction_39989 J001 5_Junction_39987_Junction_39988 J002								4.75606411695%																																				2.5048570371%
lec-3 II_+_9998581_9998692_9998729_9998997_9999031_9999200 5_Junction_39985_Junction_39986 J002 3_Junction_39986_Junction_39988_Junction_39989 J002 5_Junction_39987_Junction_39988 J001	lec-3	WBGene00002266	ZK892.1	II_+_9998581_9998692_9998729_9998997_9999031_9999200 5_Junction_39985_Junction_39986 J002 3_Junction_39986_Junction_39988_Junction_39989 J002 5_Junction_39987_Junction_39988 J001								0.12526114015%																																				2.359680151075%
lec-3 II_+_9998581_9998692_9998729_9998997_9999031_9999200 5_Junction_39985_Junction_39986 J002 3_Junction_39986_Junction_39988_Junction_39989 J002 5_Junction_39987_Junction_39988 J002	lec-3	WBGene00002266	ZK892.1	II_+_9998581_9998692_9998729_9998997_9999031_9999200 5_Junction_39985_Junction_39986 J002 3_Junction_39986_Junction_39988_Junction_39989 J002 5_Junction_39987_Junction_39988 J002								13.21563335985%																																				2.888464098925%
lec-3 II_+_9998581_9998692_9998729_9998997_9999031_9999200 5_Junction_39985_Junction_39986 J002 3_Junction_39986_Junction_39988_Junction_39989 J003 5_Junction_39987_Junction_39988 J001	lec-3	WBGene00002266	ZK892.1	II_+_9998581_9998692_9998729_9998997_9999031_9999200 5_Junction_39985_Junction_39986 J002 3_Junction_39986_Junction_39988_Junction_39989 J003 5_Junction_39987_Junction_39988 J001								0.01493538305%																																				1.732191386025%
lec-3 II_+_9998581_9998692_9998729_9998997_9999031_9999200 5_Junction_39985_Junction_39986 J002 3_Junction_39986_Junction_39988_Junction_39989 J003 5_Junction_39987_Junction_39988 J002	lec-3	WBGene00002266	ZK892.1	II_+_9998581_9998692_9998729_9998997_9999031_9999200 5_Junction_39985_Junction_39986 J002 3_Junction_39986_Junction_39988_Junction_39989 J003 5_Junction_39987_Junction_39988 J002								0.63285811695%																																				1.765642113975%
lec-3 II_+_9998581_9998692_9998729_9998997_9999031_9999200 5_Junction_40004_Junction_40005 J001 3_Junction_40005_Junction_40007_Junction_40008 J001 5_Junction_40006_Junction_40007 J001	lec-3	WBGene00002266	ZK892.1	II_+_9998581_9998692_9998729_9998997_9999031_9999200 5_Junction_40004_Junction_40005 J001 3_Junction_40005_Junction_40007_Junction_40008 J001 5_Junction_40006_Junction_40007 J001																														0.205248939466667%														3.3289325371%
lec-3 II_+_9998581_9998692_9998729_9998997_9999031_9999200 5_Junction_40004_Junction_40005 J001 3_Junction_40005_Junction_40007_Junction_40008 J001 5_Junction_40006_Junction_40007 J002	lec-3	WBGene00002266	ZK892.1	II_+_9998581_9998692_9998729_9998997_9999031_9999200 5_Junction_40004_Junction_40005 J001 3_Junction_40005_Junction_40007_Junction_40008 J001 5_Junction_40006_Junction_40007 J002																														8.5125077272%														3.7570452129%
lec-3 II_+_9998581_9998692_9998729_9998997_9999031_9999200 5_Junction_40004_Junction_40005 J001 3_Junction_40005_Junction_40007_Junction_40008 J002 5_Junction_40006_Junction_40007 J001	lec-3	WBGene00002266	ZK892.1	II_+_9998581_9998692_9998729_9998997_9999031_9999200 5_Junction_40004_Junction_40005 J001 3_Junction_40005_Junction_40007_Junction_40008 J002 5_Junction_40006_Junction_40007 J001																														4.20917404176667%														19.034533348925%
lec-3 II_+_9998581_9998692_9998729_9998997_9999031_9999200 5_Junction_40004_Junction_40005 J001 3_Junction_40005_Junction_40007_Junction_40008 J002 5_Junction_40006_Junction_40007 J002	lec-3	WBGene00002266	ZK892.1	II_+_9998581_9998692_9998729_9998997_9999031_9999200 5_Junction_40004_Junction_40005 J001 3_Junction_40005_Junction_40007_Junction_40008 J002 5_Junction_40006_Junction_40007 J002																														69.5030686249%														17.642322401075%
lec-3 II_+_9998581_9998692_9998729_9998997_9999031_9999200 5_Junction_40004_Junction_40005 J001 3_Junction_40005_Junction_40007_Junction_40008 J003 5_Junction_40006_Junction_40007 J001	lec-3	WBGene00002266	ZK892.1	II_+_9998581_9998692_9998729_9998997_9999031_9999200 5_Junction_40004_Junction_40005 J001 3_Junction_40005_Junction_40007_Junction_40008 J003 5_Junction_40006_Junction_40007 J001																														0.8215193521%														26.235497363975%
lec-3 II_+_9998581_9998692_9998729_9998997_9999031_9999200 5_Junction_40004_Junction_40005 J001 3_Junction_40005_Junction_40007_Junction_40008 J003 5_Junction_40006_Junction_40007 J002	lec-3	WBGene00002266	ZK892.1	II_+_9998581_9998692_9998729_9998997_9999031_9999200 5_Junction_40004_Junction_40005 J001 3_Junction_40005_Junction_40007_Junction_40008 J003 5_Junction_40006_Junction_40007 J002																														4.78848131456667%														16.781669136025%
lec-3 II_+_9998581_9998692_9998729_9998997_9999031_9999200 5_Junction_40004_Junction_40005 J002 3_Junction_40005_Junction_40007_Junction_40008 J001 5_Junction_40006_Junction_40007 J001	lec-3	WBGene00002266	ZK892.1	II_+_9998581_9998692_9998729_9998997_9999031_9999200 5_Junction_40004_Junction_40005 J002 3_Junction_40005_Junction_40007_Junction_40008 J001 5_Junction_40006_Junction_40007 J001																														0.0081297272%														1.9691652129%
lec-3 II_+_9998581_9998692_9998729_9998997_9999031_9999200 5_Junction_40004_Junction_40005 J002 3_Junction_40005_Junction_40007_Junction_40008 J001 5_Junction_40006_Junction_40007 J002	lec-3	WBGene00002266	ZK892.1	II_+_9998581_9998692_9998729_9998997_9999031_9999200 5_Junction_40004_Junction_40005 J002 3_Junction_40005_Junction_40007_Junction_40008 J001 5_Junction_40006_Junction_40007 J002																														2.00744693946667%														2.5048570371%
lec-3 II_+_9998581_9998692_9998729_9998997_9999031_9999200 5_Junction_40004_Junction_40005 J002 3_Junction_40005_Junction_40007_Junction_40008 J002 5_Junction_40006_Junction_40007 J001	lec-3	WBGene00002266	ZK892.1	II_+_9998581_9998692_9998729_9998997_9999031_9999200 5_Junction_40004_Junction_40005 J002 3_Junction_40005_Junction_40007_Junction_40008 J002 5_Junction_40006_Junction_40007 J001																														0.1667216249%														2.359680151075%
lec-3 II_+_9998581_9998692_9998729_9998997_9999031_9999200 5_Junction_40004_Junction_40005 J002 3_Junction_40005_Junction_40007_Junction_40008 J002 5_Junction_40006_Junction_40007 J002	lec-3	WBGene00002266	ZK892.1	II_+_9998581_9998692_9998729_9998997_9999031_9999200 5_Junction_40004_Junction_40005 J002 3_Junction_40005_Junction_40007_Junction_40008 J002 5_Junction_40006_Junction_40007 J002																														9.53436904176667%														2.888464098925%
lec-3 II_+_9998581_9998692_9998729_9998997_9999031_9999200 5_Junction_40004_Junction_40005 J002 3_Junction_40005_Junction_40007_Junction_40008 J003 5_Junction_40006_Junction_40007 J001	lec-3	WBGene00002266	ZK892.1	II_+_9998581_9998692_9998729_9998997_9999031_9999200 5_Junction_40004_Junction_40005 J002 3_Junction_40005_Junction_40007_Junction_40008 J003 5_Junction_40006_Junction_40007 J001																														0.0325396479%														1.732191386025%
lec-3 II_+_9998581_9998692_9998729_9998997_9999031_9999200 5_Junction_40004_Junction_40005 J002 3_Junction_40005_Junction_40007_Junction_40008 J003 5_Junction_40006_Junction_40007 J002	lec-3	WBGene00002266	ZK892.1	II_+_9998581_9998692_9998729_9998997_9999031_9999200 5_Junction_40004_Junction_40005 J002 3_Junction_40005_Junction_40007_Junction_40008 J003 5_Junction_40006_Junction_40007 J002																														0.210793018766667%														1.765642113975%
lec-3 II_+_9998581_9998692_9998729_9998997_9999031_9999200 5_Junction_40045_Junction_40046 J001 3_Junction_40046_Junction_40048_Junction_40049 J001 5_Junction_40047_Junction_40048 J001	lec-3	WBGene00002266	ZK892.1	II_+_9998581_9998692_9998729_9998997_9999031_9999200 5_Junction_40045_Junction_40046 J001 3_Junction_40046_Junction_40048_Junction_40049 J001 5_Junction_40047_Junction_40048 J001																					0.27843507325%						1.7613630916%
lec-3 II_+_9998581_9998692_9998729_9998997_9999031_9999200 5_Junction_40045_Junction_40046 J001 3_Junction_40046_Junction_40048_Junction_40049 J001 5_Junction_40047_Junction_40048 J002	lec-3	WBGene00002266	ZK892.1	II_+_9998581_9998692_9998729_9998997_9999031_9999200 5_Junction_40045_Junction_40046 J001 3_Junction_40046_Junction_40048_Junction_40049 J001 5_Junction_40047_Junction_40048 J002																					4.28784742675%						7.5890349084%
lec-3 II_+_9998581_9998692_9998729_9998997_9999031_9999200 5_Junction_40045_Junction_40046 J001 3_Junction_40046_Junction_40048_Junction_40049 J002 5_Junction_40047_Junction_40048 J001	lec-3	WBGene00002266	ZK892.1	II_+_9998581_9998692_9998729_9998997_9999031_9999200 5_Junction_40045_Junction_40046 J001 3_Junction_40046_Junction_40048_Junction_40049 J002 5_Junction_40047_Junction_40048 J001																					3.113146439%						13.5727569524%
lec-3 II_+_9998581_9998692_9998729_9998997_9999031_9999200 5_Junction_40045_Junction_40046 J001 3_Junction_40046_Junction_40048_Junction_40049 J002 5_Junction_40047_Junction_40048 J002	lec-3	WBGene00002266	ZK892.1	II_+_9998581_9998692_9998729_9998997_9999031_9999200 5_Junction_40045_Junction_40046 J001 3_Junction_40046_Junction_40048_Junction_40049 J002 5_Junction_40047_Junction_40048 J002																					81.983454561%						37.4704117142667%
lec-3 II_+_9998581_9998692_9998729_9998997_9999031_9999200 5_Junction_40045_Junction_40046 J001 3_Junction_40046_Junction_40048_Junction_40049 J003 5_Junction_40047_Junction_40048 J001	lec-3	WBGene00002266	ZK892.1	II_+_9998581_9998692_9998729_9998997_9999031_9999200 5_Junction_40045_Junction_40046 J001 3_Junction_40046_Junction_40048_Junction_40049 J003 5_Junction_40047_Junction_40048 J001																					0.35652723775%						11.9240018502%
lec-3 II_+_9998581_9998692_9998729_9998997_9999031_9999200 5_Junction_40045_Junction_40046 J001 3_Junction_40046_Junction_40048_Junction_40049 J003 5_Junction_40047_Junction_40048 J002	lec-3	WBGene00002266	ZK892.1	II_+_9998581_9998692_9998729_9998997_9999031_9999200 5_Junction_40045_Junction_40046 J001 3_Junction_40046_Junction_40048_Junction_40049 J003 5_Junction_40047_Junction_40048 J002																					4.90547026225%						14.1858441498%
lec-3 II_+_9998581_9998692_9998729_9998997_9999031_9999200 5_Junction_40045_Junction_40046 J002 3_Junction_40046_Junction_40048_Junction_40049 J001 5_Junction_40047_Junction_40048 J001	lec-3	WBGene00002266	ZK892.1	II_+_9998581_9998692_9998729_9998997_9999031_9999200 5_Junction_40045_Junction_40046 J002 3_Junction_40046_Junction_40048_Junction_40049 J001 5_Junction_40047_Junction_40048 J001																					0.02342992675%						0.510085241733333%
lec-3 II_+_9998581_9998692_9998729_9998997_9999031_9999200 5_Junction_40045_Junction_40046 J002 3_Junction_40046_Junction_40048_Junction_40049 J001 5_Junction_40047_Junction_40048 J002	lec-3	WBGene00002266	ZK892.1	II_+_9998581_9998692_9998729_9998997_9999031_9999200 5_Junction_40045_Junction_40046 J002 3_Junction_40046_Junction_40048_Junction_40049 J001 5_Junction_40047_Junction_40048 J002																					0.32528757325%						2.3828500916%
lec-3 II_+_9998581_9998692_9998729_9998997_9999031_9999200 5_Junction_40045_Junction_40046 J002 3_Junction_40046_Junction_40048_Junction_40049 J002 5_Junction_40047_Junction_40048 J001	lec-3	WBGene00002266	ZK892.1	II_+_9998581_9998692_9998729_9998997_9999031_9999200 5_Junction_40045_Junction_40046 J002 3_Junction_40046_Junction_40048_Junction_40049 J002 5_Junction_40047_Junction_40048 J001																					0.261326561%						1.5320940476%
lec-3 II_+_9998581_9998692_9998729_9998997_9999031_9999200 5_Junction_40045_Junction_40046 J002 3_Junction_40046_Junction_40048_Junction_40049 J002 5_Junction_40047_Junction_40048 J002	lec-3	WBGene00002266	ZK892.1	II_+_9998581_9998692_9998729_9998997_9999031_9999200 5_Junction_40045_Junction_40046 J002 3_Junction_40046_Junction_40048_Junction_40049 J002 5_Junction_40047_Junction_40048 J002																					4.064572439%						6.8414039524%
lec-3 II_+_9998581_9998692_9998729_9998997_9999031_9999200 5_Junction_40045_Junction_40046 J002 3_Junction_40046_Junction_40048_Junction_40049 J003 5_Junction_40047_Junction_40048 J001	lec-3	WBGene00002266	ZK892.1	II_+_9998581_9998692_9998729_9998997_9999031_9999200 5_Junction_40045_Junction_40046 J002 3_Junction_40046_Junction_40048_Junction_40049 J003 5_Junction_40047_Junction_40048 J001																					0.02963476225%						0.561089816466667%
lec-3 II_+_9998581_9998692_9998729_9998997_9999031_9999200 5_Junction_40045_Junction_40046 J002 3_Junction_40046_Junction_40048_Junction_40049 J003 5_Junction_40047_Junction_40048 J002	lec-3	WBGene00002266	ZK892.1	II_+_9998581_9998692_9998729_9998997_9999031_9999200 5_Junction_40045_Junction_40046 J002 3_Junction_40046_Junction_40048_Junction_40049 J003 5_Junction_40047_Junction_40048 J002																					0.37336773775%						1.6657308502%
lec-3 II_+_9998581_9998692_9998729_9998997_9999031_9999200 5_Junction_40068_Junction_40069 J001 3_Junction_40069_Junction_40071_Junction_40072 J001 5_Junction_40070_Junction_40071 J001	lec-3	WBGene00002266	ZK892.1	II_+_9998581_9998692_9998729_9998997_9999031_9999200 5_Junction_40068_Junction_40069 J001 3_Junction_40069_Junction_40071_Junction_40072 J001 5_Junction_40070_Junction_40071 J001												0%										0.931016864866667%
lec-3 II_+_9998581_9998692_9998729_9998997_9999031_9999200 5_Junction_40068_Junction_40069 J001 3_Junction_40069_Junction_40071_Junction_40072 J001 5_Junction_40070_Junction_40071 J002	lec-3	WBGene00002266	ZK892.1	II_+_9998581_9998692_9998729_9998997_9999031_9999200 5_Junction_40068_Junction_40069 J001 3_Junction_40069_Junction_40071_Junction_40072 J001 5_Junction_40070_Junction_40071 J002												3.197866%										11.9528918018%
lec-3 II_+_9998581_9998692_9998729_9998997_9999031_9999200 5_Junction_40068_Junction_40069 J001 3_Junction_40069_Junction_40071_Junction_40072 J002 5_Junction_40070_Junction_40071 J001	lec-3	WBGene00002266	ZK892.1	II_+_9998581_9998692_9998729_9998997_9999031_9999200 5_Junction_40068_Junction_40069 J001 3_Junction_40069_Junction_40071_Junction_40072 J002 5_Junction_40070_Junction_40071 J001												0%										3.61984033926667%
lec-3 II_+_9998581_9998692_9998729_9998997_9999031_9999200 5_Junction_40068_Junction_40069 J001 3_Junction_40069_Junction_40071_Junction_40072 J002 5_Junction_40070_Junction_40071 J002	lec-3	WBGene00002266	ZK892.1	II_+_9998581_9998692_9998729_9998997_9999031_9999200 5_Junction_40068_Junction_40069 J001 3_Junction_40069_Junction_40071_Junction_40072 J002 5_Junction_40070_Junction_40071 J002												89.8087203333333%										61.7548976607333%
lec-3 II_+_9998581_9998692_9998729_9998997_9999031_9999200 5_Junction_40068_Junction_40069 J001 3_Junction_40069_Junction_40071_Junction_40072 J003 5_Junction_40070_Junction_40071 J001	lec-3	WBGene00002266	ZK892.1	II_+_9998581_9998692_9998729_9998997_9999031_9999200 5_Junction_40068_Junction_40069 J001 3_Junction_40069_Junction_40071_Junction_40072 J003 5_Junction_40070_Junction_40071 J001												0%										0.338164820933333%
lec-3 II_+_9998581_9998692_9998729_9998997_9999031_9999200 5_Junction_40068_Junction_40069 J001 3_Junction_40069_Junction_40071_Junction_40072 J003 5_Junction_40070_Junction_40071 J002	lec-3	WBGene00002266	ZK892.1	II_+_9998581_9998692_9998729_9998997_9999031_9999200 5_Junction_40068_Junction_40069 J001 3_Junction_40069_Junction_40071_Junction_40072 J003 5_Junction_40070_Junction_40071 J002												4.15021933333333%										2.9859005124%
lec-3 II_+_9998581_9998692_9998729_9998997_9999031_9999200 5_Junction_40068_Junction_40069 J002 3_Junction_40069_Junction_40071_Junction_40072 J001 5_Junction_40070_Junction_40071 J001	lec-3	WBGene00002266	ZK892.1	II_+_9998581_9998692_9998729_9998997_9999031_9999200 5_Junction_40068_Junction_40069 J002 3_Junction_40069_Junction_40071_Junction_40072 J001 5_Junction_40070_Junction_40071 J001												0%										0.248581468466667%
lec-3 II_+_9998581_9998692_9998729_9998997_9999031_9999200 5_Junction_40068_Junction_40069 J002 3_Junction_40069_Junction_40071_Junction_40072 J001 5_Junction_40070_Junction_40071 J002	lec-3	WBGene00002266	ZK892.1	II_+_9998581_9998692_9998729_9998997_9999031_9999200 5_Junction_40068_Junction_40069 J002 3_Junction_40069_Junction_40071_Junction_40072 J001 5_Junction_40070_Junction_40071 J002												0.142134%										2.79750986486667%
lec-3 II_+_9998581_9998692_9998729_9998997_9999031_9999200 5_Junction_40068_Junction_40069 J002 3_Junction_40069_Junction_40071_Junction_40072 J002 5_Junction_40070_Junction_40071 J001	lec-3	WBGene00002266	ZK892.1	II_+_9998581_9998692_9998729_9998997_9999031_9999200 5_Junction_40068_Junction_40069 J002 3_Junction_40069_Junction_40071_Junction_40072 J002 5_Junction_40070_Junction_40071 J001												0%										0.936635994066667%
lec-3 II_+_9998581_9998692_9998729_9998997_9999031_9999200 5_Junction_40068_Junction_40069 J002 3_Junction_40069_Junction_40071_Junction_40072 J002 5_Junction_40070_Junction_40071 J002	lec-3	WBGene00002266	ZK892.1	II_+_9998581_9998692_9998729_9998997_9999031_9999200 5_Junction_40068_Junction_40069 J002 3_Junction_40069_Junction_40071_Junction_40072 J002 5_Junction_40070_Junction_40071 J002												2.624613%										13.5919593392667%
lec-3 II_+_9998581_9998692_9998729_9998997_9999031_9999200 5_Junction_40068_Junction_40069 J002 3_Junction_40069_Junction_40071_Junction_40072 J003 5_Junction_40070_Junction_40071 J001	lec-3	WBGene00002266	ZK892.1	II_+_9998581_9998692_9998729_9998997_9999031_9999200 5_Junction_40068_Junction_40069 J002 3_Junction_40069_Junction_40071_Junction_40072 J003 5_Junction_40070_Junction_40071 J001												0%										0.0924878457333333%
lec-3 II_+_9998581_9998692_9998729_9998997_9999031_9999200 5_Junction_40068_Junction_40069 J002 3_Junction_40069_Junction_40071_Junction_40072 J003 5_Junction_40070_Junction_40071 J002	lec-3	WBGene00002266	ZK892.1	II_+_9998581_9998692_9998729_9998997_9999031_9999200 5_Junction_40068_Junction_40069 J002 3_Junction_40069_Junction_40071_Junction_40072 J003 5_Junction_40070_Junction_40071 J002												0.073114%										0.753446820933333%
lec-3 II_+_9998581_9998692_9998729_9998997_9999031_9999200 5_Junction_40672_Junction_40673 J001 3_Junction_40673_Junction_40675_Junction_40677 J001 5_Junction_40674_Junction_40675 J001	lec-3	WBGene00002266	ZK892.1	II_+_9998581_9998692_9998729_9998997_9999031_9999200 5_Junction_40672_Junction_40673 J001 3_Junction_40673_Junction_40675_Junction_40677 J001 5_Junction_40674_Junction_40675 J001											0.0761228163833333%																																	3.3289325371%
lec-3 II_+_9998581_9998692_9998729_9998997_9999031_9999200 5_Junction_40672_Junction_40673 J001 3_Junction_40673_Junction_40675_Junction_40677 J001 5_Junction_40674_Junction_40675 J002	lec-3	WBGene00002266	ZK892.1	II_+_9998581_9998692_9998729_9998997_9999031_9999200 5_Junction_40672_Junction_40673 J001 3_Junction_40673_Junction_40675_Junction_40677 J001 5_Junction_40674_Junction_40675 J002											10.1552398502833%																																	3.7570452129%
lec-3 II_+_9998581_9998692_9998729_9998997_9999031_9999200 5_Junction_40672_Junction_40673 J001 3_Junction_40673_Junction_40675_Junction_40677 J002 5_Junction_40674_Junction_40675 J001	lec-3	WBGene00002266	ZK892.1	II_+_9998581_9998692_9998729_9998997_9999031_9999200 5_Junction_40672_Junction_40673 J001 3_Junction_40673_Junction_40675_Junction_40677 J002 5_Junction_40674_Junction_40675 J001											0.64870725085%																																	19.034533348925%
lec-3 II_+_9998581_9998692_9998729_9998997_9999031_9999200 5_Junction_40672_Junction_40673 J001 3_Junction_40673_Junction_40675_Junction_40677 J002 5_Junction_40674_Junction_40675 J002	lec-3	WBGene00002266	ZK892.1	II_+_9998581_9998692_9998729_9998997_9999031_9999200 5_Junction_40672_Junction_40673 J001 3_Junction_40673_Junction_40675_Junction_40677 J002 5_Junction_40674_Junction_40675 J002											73.9287659158167%																																	17.642322401075%
lec-3 II_+_9998581_9998692_9998729_9998997_9999031_9999200 5_Junction_40672_Junction_40673 J001 3_Junction_40673_Junction_40675_Junction_40677 J003 5_Junction_40674_Junction_40675 J001	lec-3	WBGene00002266	ZK892.1	II_+_9998581_9998692_9998729_9998997_9999031_9999200 5_Junction_40672_Junction_40673 J001 3_Junction_40673_Junction_40675_Junction_40677 J003 5_Junction_40674_Junction_40675 J001											0.0137750994333333%																																	26.235497363975%
lec-3 II_+_9998581_9998692_9998729_9998997_9999031_9999200 5_Junction_40672_Junction_40673 J001 3_Junction_40673_Junction_40675_Junction_40677 J003 5_Junction_40674_Junction_40675 J002	lec-3	WBGene00002266	ZK892.1	II_+_9998581_9998692_9998729_9998997_9999031_9999200 5_Junction_40672_Junction_40673 J001 3_Junction_40673_Junction_40675_Junction_40677 J003 5_Junction_40674_Junction_40675 J002											1.20572240056667%																																	16.781669136025%
lec-3 II_+_9998581_9998692_9998729_9998997_9999031_9999200 5_Junction_40672_Junction_40673 J002 3_Junction_40673_Junction_40675_Junction_40677 J001 5_Junction_40674_Junction_40675 J001	lec-3	WBGene00002266	ZK892.1	II_+_9998581_9998692_9998729_9998997_9999031_9999200 5_Junction_40672_Junction_40673 J002 3_Junction_40673_Junction_40675_Junction_40677 J001 5_Junction_40674_Junction_40675 J001											0.00932535028333333%																																	1.9691652129%
lec-3 II_+_9998581_9998692_9998729_9998997_9999031_9999200 5_Junction_40672_Junction_40673 J002 3_Junction_40673_Junction_40675_Junction_40677 J001 5_Junction_40674_Junction_40675 J002	lec-3	WBGene00002266	ZK892.1	II_+_9998581_9998692_9998729_9998997_9999031_9999200 5_Junction_40672_Junction_40673 J002 3_Junction_40673_Junction_40675_Junction_40677 J001 5_Junction_40674_Junction_40675 J002											1.93431198305%																																	2.5048570371%
lec-3 II_+_9998581_9998692_9998729_9998997_9999031_9999200 5_Junction_40672_Junction_40673 J002 3_Junction_40673_Junction_40675_Junction_40677 J002 5_Junction_40674_Junction_40675 J001	lec-3	WBGene00002266	ZK892.1	II_+_9998581_9998692_9998729_9998997_9999031_9999200 5_Junction_40672_Junction_40673 J002 3_Junction_40673_Junction_40675_Junction_40677 J002 5_Junction_40674_Junction_40675 J001											0.08044824915%																																	2.359680151075%
lec-3 II_+_9998581_9998692_9998729_9998997_9999031_9999200 5_Junction_40672_Junction_40673 J002 3_Junction_40673_Junction_40675_Junction_40677 J002 5_Junction_40674_Junction_40675 J002	lec-3	WBGene00002266	ZK892.1	II_+_9998581_9998692_9998729_9998997_9999031_9999200 5_Junction_40672_Junction_40673 J002 3_Junction_40673_Junction_40675_Junction_40677 J002 5_Junction_40674_Junction_40675 J002											11.73874525085%																																	2.888464098925%
lec-3 II_+_9998581_9998692_9998729_9998997_9999031_9999200 5_Junction_40672_Junction_40673 J002 3_Junction_40673_Junction_40675_Junction_40677 J003 5_Junction_40674_Junction_40675 J001	lec-3	WBGene00002266	ZK892.1	II_+_9998581_9998692_9998729_9998997_9999031_9999200 5_Junction_40672_Junction_40673 J002 3_Junction_40673_Junction_40675_Junction_40677 J003 5_Junction_40674_Junction_40675 J001											0.0016212339%																																	1.732191386025%
lec-3 II_+_9998581_9998692_9998729_9998997_9999031_9999200 5_Junction_40672_Junction_40673 J002 3_Junction_40673_Junction_40675_Junction_40677 J003 5_Junction_40674_Junction_40675 J002	lec-3	WBGene00002266	ZK892.1	II_+_9998581_9998692_9998729_9998997_9999031_9999200 5_Junction_40672_Junction_40673 J002 3_Junction_40673_Junction_40675_Junction_40677 J003 5_Junction_40674_Junction_40675 J002											0.207214599433333%																																	1.765642113975%
lec-3 II_+_9998581_9998692_9998729_9998997_9999031_9999200 5_Junction_41256_Junction_41257 J001 3_Junction_41257_Junction_41259_Junction_41260 J001 5_Junction_41258_Junction_41259 J001	lec-3	WBGene00002266	ZK892.1	II_+_9998581_9998692_9998729_9998997_9999031_9999200 5_Junction_41256_Junction_41257 J001 3_Junction_41257_Junction_41259_Junction_41260 J001 5_Junction_41258_Junction_41259 J001																0.15147264%																												3.3289325371%
lec-3 II_+_9998581_9998692_9998729_9998997_9999031_9999200 5_Junction_41256_Junction_41257 J001 3_Junction_41257_Junction_41259_Junction_41260 J001 5_Junction_41258_Junction_41259 J002	lec-3	WBGene00002266	ZK892.1	II_+_9998581_9998692_9998729_9998997_9999031_9999200 5_Junction_41256_Junction_41257 J001 3_Junction_41257_Junction_41259_Junction_41260 J001 5_Junction_41258_Junction_41259 J002																11.0820940266667%																												3.7570452129%
lec-3 II_+_9998581_9998692_9998729_9998997_9999031_9999200 5_Junction_41256_Junction_41257 J001 3_Junction_41257_Junction_41259_Junction_41260 J002 5_Junction_41258_Junction_41259 J001	lec-3	WBGene00002266	ZK892.1	II_+_9998581_9998692_9998729_9998997_9999031_9999200 5_Junction_41256_Junction_41257 J001 3_Junction_41257_Junction_41259_Junction_41260 J002 5_Junction_41258_Junction_41259 J001																0.9798096%																												19.034533348925%
lec-3 II_+_9998581_9998692_9998729_9998997_9999031_9999200 5_Junction_41256_Junction_41257 J001 3_Junction_41257_Junction_41259_Junction_41260 J002 5_Junction_41258_Junction_41259 J002	lec-3	WBGene00002266	ZK892.1	II_+_9998581_9998692_9998729_9998997_9999031_9999200 5_Junction_41256_Junction_41257 J001 3_Junction_41257_Junction_41259_Junction_41260 J002 5_Junction_41258_Junction_41259 J002																77.5643570666667%																												17.642322401075%
lec-3 II_+_9998581_9998692_9998729_9998997_9999031_9999200 5_Junction_41256_Junction_41257 J001 3_Junction_41257_Junction_41259_Junction_41260 J003 5_Junction_41258_Junction_41259 J001	lec-3	WBGene00002266	ZK892.1	II_+_9998581_9998692_9998729_9998997_9999031_9999200 5_Junction_41256_Junction_41257 J001 3_Junction_41257_Junction_41259_Junction_41260 J003 5_Junction_41258_Junction_41259 J001																0.03031776%																												26.235497363975%
lec-3 II_+_9998581_9998692_9998729_9998997_9999031_9999200 5_Junction_41256_Junction_41257 J001 3_Junction_41257_Junction_41259_Junction_41260 J003 5_Junction_41258_Junction_41259 J002	lec-3	WBGene00002266	ZK892.1	II_+_9998581_9998692_9998729_9998997_9999031_9999200 5_Junction_41256_Junction_41257 J001 3_Junction_41257_Junction_41259_Junction_41260 J003 5_Junction_41258_Junction_41259 J002																0.73528224%																												16.781669136025%
lec-3 II_+_9998581_9998692_9998729_9998997_9999031_9999200 5_Junction_41256_Junction_41257 J002 3_Junction_41257_Junction_41259_Junction_41260 J001 5_Junction_41258_Junction_41259 J001	lec-3	WBGene00002266	ZK892.1	II_+_9998581_9998692_9998729_9998997_9999031_9999200 5_Junction_41256_Junction_41257 J002 3_Junction_41257_Junction_41259_Junction_41260 J001 5_Junction_41258_Junction_41259 J001																0.02065536%																												1.9691652129%
lec-3 II_+_9998581_9998692_9998729_9998997_9999031_9999200 5_Junction_41256_Junction_41257 J002 3_Junction_41257_Junction_41259_Junction_41260 J001 5_Junction_41258_Junction_41259 J002	lec-3	WBGene00002266	ZK892.1	II_+_9998581_9998692_9998729_9998997_9999031_9999200 5_Junction_41256_Junction_41257 J002 3_Junction_41257_Junction_41259_Junction_41260 J001 5_Junction_41258_Junction_41259 J002																1.42577797333333%																												2.5048570371%
lec-3 II_+_9998581_9998692_9998729_9998997_9999031_9999200 5_Junction_41256_Junction_41257 J002 3_Junction_41257_Junction_41259_Junction_41260 J002 5_Junction_41258_Junction_41259 J001	lec-3	WBGene00002266	ZK892.1	II_+_9998581_9998692_9998729_9998997_9999031_9999200 5_Junction_41256_Junction_41257 J002 3_Junction_41257_Junction_41259_Junction_41260 J002 5_Junction_41258_Junction_41259 J001																0.1336104%																												2.359680151075%
lec-3 II_+_9998581_9998692_9998729_9998997_9999031_9999200 5_Junction_41256_Junction_41257 J002 3_Junction_41257_Junction_41259_Junction_41260 J002 5_Junction_41258_Junction_41259 J002	lec-3	WBGene00002266	ZK892.1	II_+_9998581_9998692_9998729_9998997_9999031_9999200 5_Junction_41256_Junction_41257 J002 3_Junction_41257_Junction_41259_Junction_41260 J002 5_Junction_41258_Junction_41259 J002																7.77222293333333%																												2.888464098925%
lec-3 II_+_9998581_9998692_9998729_9998997_9999031_9999200 5_Junction_41256_Junction_41257 J002 3_Junction_41257_Junction_41259_Junction_41260 J003 5_Junction_41258_Junction_41259 J001	lec-3	WBGene00002266	ZK892.1	II_+_9998581_9998692_9998729_9998997_9999031_9999200 5_Junction_41256_Junction_41257 J002 3_Junction_41257_Junction_41259_Junction_41260 J003 5_Junction_41258_Junction_41259 J001																0.00413424%																												1.732191386025%
lec-3 II_+_9998581_9998692_9998729_9998997_9999031_9999200 5_Junction_41256_Junction_41257 J002 3_Junction_41257_Junction_41259_Junction_41260 J003 5_Junction_41258_Junction_41259 J002	lec-3	WBGene00002266	ZK892.1	II_+_9998581_9998692_9998729_9998997_9999031_9999200 5_Junction_41256_Junction_41257 J002 3_Junction_41257_Junction_41259_Junction_41260 J003 5_Junction_41258_Junction_41259 J002																0.10026576%																												1.765642113975%
lec-3 II_+_9998581_9998692_9998729_9998997_9999031_9999200 5_Junction_41327_Junction_41328 J001 3_Junction_41328_Junction_41330_Junction_41331 J001 5_Junction_41329_Junction_41330 J001	lec-3	WBGene00002266	ZK892.1	II_+_9998581_9998692_9998729_9998997_9999031_9999200 5_Junction_41327_Junction_41328 J001 3_Junction_41328_Junction_41330_Junction_41331 J001 5_Junction_41329_Junction_41330 J001																											1.7613630916%													1.1469410722%
lec-3 II_+_9998581_9998692_9998729_9998997_9999031_9999200 5_Junction_41327_Junction_41328 J001 3_Junction_41328_Junction_41330_Junction_41331 J001 5_Junction_41329_Junction_41330 J002	lec-3	WBGene00002266	ZK892.1	II_+_9998581_9998692_9998729_9998997_9999031_9999200 5_Junction_41327_Junction_41328 J001 3_Junction_41328_Junction_41330_Junction_41331 J001 5_Junction_41329_Junction_41330 J002																											7.5890349084%													8.58051326113333%
lec-3 II_+_9998581_9998692_9998729_9998997_9999031_9999200 5_Junction_41327_Junction_41328 J001 3_Junction_41328_Junction_41330_Junction_41331 J002 5_Junction_41329_Junction_41330 J001	lec-3	WBGene00002266	ZK892.1	II_+_9998581_9998692_9998729_9998997_9999031_9999200 5_Junction_41327_Junction_41328 J001 3_Junction_41328_Junction_41330_Junction_41331 J002 5_Junction_41329_Junction_41330 J001																											13.5727569524%													2.03923576173333%
lec-3 II_+_9998581_9998692_9998729_9998997_9999031_9999200 5_Junction_41327_Junction_41328 J001 3_Junction_41328_Junction_41330_Junction_41331 J002 5_Junction_41329_Junction_41330 J002	lec-3	WBGene00002266	ZK892.1	II_+_9998581_9998692_9998729_9998997_9999031_9999200 5_Junction_41327_Junction_41328 J001 3_Junction_41328_Junction_41330_Junction_41331 J002 5_Junction_41329_Junction_41330 J002																											37.4704117142667%													71.3217572382667%
lec-3 II_+_9998581_9998692_9998729_9998997_9999031_9999200 5_Junction_41327_Junction_41328 J001 3_Junction_41328_Junction_41330_Junction_41331 J003 5_Junction_41329_Junction_41330 J001	lec-3	WBGene00002266	ZK892.1	II_+_9998581_9998692_9998729_9998997_9999031_9999200 5_Junction_41327_Junction_41328 J001 3_Junction_41328_Junction_41330_Junction_41331 J003 5_Junction_41329_Junction_41330 J001																											11.9240018502%													0.2549904994%
lec-3 II_+_9998581_9998692_9998729_9998997_9999031_9999200 5_Junction_41327_Junction_41328 J001 3_Junction_41328_Junction_41330_Junction_41331 J003 5_Junction_41329_Junction_41330 J002	lec-3	WBGene00002266	ZK892.1	II_+_9998581_9998692_9998729_9998997_9999031_9999200 5_Junction_41327_Junction_41328 J001 3_Junction_41328_Junction_41330_Junction_41331 J003 5_Junction_41329_Junction_41330 J002																											14.1858441498%													1.3598955006%
lec-3 II_+_9998581_9998692_9998729_9998997_9999031_9999200 5_Junction_41327_Junction_41328 J002 3_Junction_41328_Junction_41330_Junction_41331 J001 5_Junction_41329_Junction_41330 J001	lec-3	WBGene00002266	ZK892.1	II_+_9998581_9998692_9998729_9998997_9999031_9999200 5_Junction_41327_Junction_41328 J002 3_Junction_41328_Junction_41330_Junction_41331 J001 5_Junction_41329_Junction_41330 J001																											0.510085241733333%													0.6073279278%
lec-3 II_+_9998581_9998692_9998729_9998997_9999031_9999200 5_Junction_41327_Junction_41328 J002 3_Junction_41328_Junction_41330_Junction_41331 J001 5_Junction_41329_Junction_41330 J002	lec-3	WBGene00002266	ZK892.1	II_+_9998581_9998692_9998729_9998997_9999031_9999200 5_Junction_41327_Junction_41328 J002 3_Junction_41328_Junction_41330_Junction_41331 J001 5_Junction_41329_Junction_41330 J002																											2.3828500916%													3.55188440553333%
lec-3 II_+_9998581_9998692_9998729_9998997_9999031_9999200 5_Junction_41327_Junction_41328 J002 3_Junction_41328_Junction_41330_Junction_41331 J002 5_Junction_41329_Junction_41330 J001	lec-3	WBGene00002266	ZK892.1	II_+_9998581_9998692_9998729_9998997_9999031_9999200 5_Junction_41327_Junction_41328 J002 3_Junction_41328_Junction_41330_Junction_41331 J002 5_Junction_41329_Junction_41330 J001																											1.5320940476%													1.0798155716%
lec-3 II_+_9998581_9998692_9998729_9998997_9999031_9999200 5_Junction_41327_Junction_41328 J002 3_Junction_41328_Junction_41330_Junction_41331 J002 5_Junction_41329_Junction_41330 J002	lec-3	WBGene00002266	ZK892.1	II_+_9998581_9998692_9998729_9998997_9999031_9999200 5_Junction_41327_Junction_41328 J002 3_Junction_41328_Junction_41330_Junction_41331 J002 5_Junction_41329_Junction_41330 J002																											6.8414039524%													9.20252476173333%
lec-3 II_+_9998581_9998692_9998729_9998997_9999031_9999200 5_Junction_41327_Junction_41328 J002 3_Junction_41328_Junction_41330_Junction_41331 J003 5_Junction_41329_Junction_41330 J001	lec-3	WBGene00002266	ZK892.1	II_+_9998581_9998692_9998729_9998997_9999031_9999200 5_Junction_41327_Junction_41328 J002 3_Junction_41328_Junction_41330_Junction_41331 J003 5_Junction_41329_Junction_41330 J001																											0.561089816466667%													0.1350225006%
lec-3 II_+_9998581_9998692_9998729_9998997_9999031_9999200 5_Junction_41327_Junction_41328 J002 3_Junction_41328_Junction_41330_Junction_41331 J003 5_Junction_41329_Junction_41330 J002	lec-3	WBGene00002266	ZK892.1	II_+_9998581_9998692_9998729_9998997_9999031_9999200 5_Junction_41327_Junction_41328 J002 3_Junction_41328_Junction_41330_Junction_41331 J003 5_Junction_41329_Junction_41330 J002																											1.6657308502%													0.7200914994%
lec-3 II_+_9998581_9998692_9998729_9998997_9999031_9999200 5_Junction_41370_Junction_41371 J001 3_Junction_41371_Junction_41373_Junction_41374 J001 5_Junction_41372_Junction_41373 J001	lec-3	WBGene00002266	ZK892.1	II_+_9998581_9998692_9998729_9998997_9999031_9999200 5_Junction_41370_Junction_41371 J001 3_Junction_41371_Junction_41373_Junction_41374 J001 5_Junction_41372_Junction_41373 J001																								1.334650629125%											0%
lec-3 II_+_9998581_9998692_9998729_9998997_9999031_9999200 5_Junction_41370_Junction_41371 J001 3_Junction_41371_Junction_41373_Junction_41374 J001 5_Junction_41372_Junction_41373 J002	lec-3	WBGene00002266	ZK892.1	II_+_9998581_9998692_9998729_9998997_9999031_9999200 5_Junction_41370_Junction_41371 J001 3_Junction_41371_Junction_41373_Junction_41374 J001 5_Junction_41372_Junction_41373 J002																								11.738468120875%											0%
lec-3 II_+_9998581_9998692_9998729_9998997_9999031_9999200 5_Junction_41370_Junction_41371 J001 3_Junction_41371_Junction_41373_Junction_41374 J002 5_Junction_41372_Junction_41373 J001	lec-3	WBGene00002266	ZK892.1	II_+_9998581_9998692_9998729_9998997_9999031_9999200 5_Junction_41370_Junction_41371 J001 3_Junction_41371_Junction_41373_Junction_41374 J002 5_Junction_41372_Junction_41373 J001																								5.015129843625%											23.182525%
lec-3 II_+_9998581_9998692_9998729_9998997_9999031_9999200 5_Junction_41370_Junction_41371 J001 3_Junction_41371_Junction_41373_Junction_41374 J002 5_Junction_41372_Junction_41373 J002	lec-3	WBGene00002266	ZK892.1	II_+_9998581_9998692_9998729_9998997_9999031_9999200 5_Junction_41370_Junction_41371 J001 3_Junction_41371_Junction_41373_Junction_41374 J002 5_Junction_41372_Junction_41373 J002																								59.475428906375%											37.382475%
lec-3 II_+_9998581_9998692_9998729_9998997_9999031_9999200 5_Junction_41370_Junction_41371 J001 3_Junction_41371_Junction_41373_Junction_41374 J003 5_Junction_41372_Junction_41373 J001	lec-3	WBGene00002266	ZK892.1	II_+_9998581_9998692_9998729_9998997_9999031_9999200 5_Junction_41370_Junction_41371 J001 3_Junction_41371_Junction_41373_Junction_41374 J003 5_Junction_41372_Junction_41373 J001																								0.399482688875%											16.557475%
lec-3 II_+_9998581_9998692_9998729_9998997_9999031_9999200 5_Junction_41370_Junction_41371 J001 3_Junction_41371_Junction_41373_Junction_41374 J003 5_Junction_41372_Junction_41373 J002	lec-3	WBGene00002266	ZK892.1	II_+_9998581_9998692_9998729_9998997_9999031_9999200 5_Junction_41370_Junction_41371 J001 3_Junction_41371_Junction_41373_Junction_41374 J003 5_Junction_41372_Junction_41373 J002																								4.201446561125%											22.877525%
lec-3 II_+_9998581_9998692_9998729_9998997_9999031_9999200 5_Junction_41370_Junction_41371 J002 3_Junction_41371_Junction_41373_Junction_41374 J001 5_Junction_41372_Junction_41373 J001	lec-3	WBGene00002266	ZK892.1	II_+_9998581_9998692_9998729_9998997_9999031_9999200 5_Junction_41370_Junction_41371 J002 3_Junction_41371_Junction_41373_Junction_41374 J001 5_Junction_41372_Junction_41373 J001																								0.246543120875%											0%
lec-3 II_+_9998581_9998692_9998729_9998997_9999031_9999200 5_Junction_41370_Junction_41371 J002 3_Junction_41371_Junction_41373_Junction_41374 J001 5_Junction_41372_Junction_41373 J002	lec-3	WBGene00002266	ZK892.1	II_+_9998581_9998692_9998729_9998997_9999031_9999200 5_Junction_41370_Junction_41371 J002 3_Junction_41371_Junction_41373_Junction_41374 J001 5_Junction_41372_Junction_41373 J002																								3.282838129125%											0%
lec-3 II_+_9998581_9998692_9998729_9998997_9999031_9999200 5_Junction_41370_Junction_41371 J002 3_Junction_41371_Junction_41373_Junction_41374 J002 5_Junction_41372_Junction_41373 J001	lec-3	WBGene00002266	ZK892.1	II_+_9998581_9998692_9998729_9998997_9999031_9999200 5_Junction_41370_Junction_41371 J002 3_Junction_41371_Junction_41373_Junction_41374 J002 5_Junction_41372_Junction_41373 J001																								0.844542656375%											0%
lec-3 II_+_9998581_9998692_9998729_9998997_9999031_9999200 5_Junction_41370_Junction_41371 J002 3_Junction_41371_Junction_41373_Junction_41374 J002 5_Junction_41372_Junction_41373 J002	lec-3	WBGene00002266	ZK892.1	II_+_9998581_9998692_9998729_9998997_9999031_9999200 5_Junction_41370_Junction_41371 J002 3_Junction_41371_Junction_41373_Junction_41374 J002 5_Junction_41372_Junction_41373 J002																								12.704898593625%											0%
lec-3 II_+_9998581_9998692_9998729_9998997_9999031_9999200 5_Junction_41370_Junction_41371 J002 3_Junction_41371_Junction_41373_Junction_41374 J003 5_Junction_41372_Junction_41373 J001	lec-3	WBGene00002266	ZK892.1	II_+_9998581_9998692_9998729_9998997_9999031_9999200 5_Junction_41370_Junction_41371 J002 3_Junction_41371_Junction_41373_Junction_41374 J003 5_Junction_41372_Junction_41373 J001																								0.072599811125%											0%
lec-3 II_+_9998581_9998692_9998729_9998997_9999031_9999200 5_Junction_41370_Junction_41371 J002 3_Junction_41371_Junction_41373_Junction_41374 J003 5_Junction_41372_Junction_41373 J002	lec-3	WBGene00002266	ZK892.1	II_+_9998581_9998692_9998729_9998997_9999031_9999200 5_Junction_41370_Junction_41371 J002 3_Junction_41371_Junction_41373_Junction_41374 J003 5_Junction_41372_Junction_41373 J002																								0.686470938875%											0%
lec-3 II_+_9998581_9998692_9998729_9998997_9999031_9999200 5_Junction_41408_Junction_41409 J001 3_Junction_41409_Junction_41411_Junction_41412 J001 5_Junction_41410_Junction_41411 J001	lec-3	WBGene00002266	ZK892.1	II_+_9998581_9998692_9998729_9998997_9999031_9999200 5_Junction_41408_Junction_41409 J001 3_Junction_41409_Junction_41411_Junction_41412 J001 5_Junction_41410_Junction_41411 J001						0%																0.931016864866667%
lec-3 II_+_9998581_9998692_9998729_9998997_9999031_9999200 5_Junction_41408_Junction_41409 J001 3_Junction_41409_Junction_41411_Junction_41412 J001 5_Junction_41410_Junction_41411 J002	lec-3	WBGene00002266	ZK892.1	II_+_9998581_9998692_9998729_9998997_9999031_9999200 5_Junction_41408_Junction_41409 J001 3_Junction_41409_Junction_41411_Junction_41412 J001 5_Junction_41410_Junction_41411 J002						12.1137036666667%																11.9528918018%
lec-3 II_+_9998581_9998692_9998729_9998997_9999031_9999200 5_Junction_41408_Junction_41409 J001 3_Junction_41409_Junction_41411_Junction_41412 J002 5_Junction_41410_Junction_41411 J001	lec-3	WBGene00002266	ZK892.1	II_+_9998581_9998692_9998729_9998997_9999031_9999200 5_Junction_41408_Junction_41409 J001 3_Junction_41409_Junction_41411_Junction_41412 J002 5_Junction_41410_Junction_41411 J001						0%																3.61984033926667%
lec-3 II_+_9998581_9998692_9998729_9998997_9999031_9999200 5_Junction_41408_Junction_41409 J001 3_Junction_41409_Junction_41411_Junction_41412 J002 5_Junction_41410_Junction_41411 J002	lec-3	WBGene00002266	ZK892.1	II_+_9998581_9998692_9998729_9998997_9999031_9999200 5_Junction_41408_Junction_41409 J001 3_Junction_41409_Junction_41411_Junction_41412 J002 5_Junction_41410_Junction_41411 J002						70.1096296666667%																61.7548976607333%
lec-3 II_+_9998581_9998692_9998729_9998997_9999031_9999200 5_Junction_41408_Junction_41409 J001 3_Junction_41409_Junction_41411_Junction_41412 J003 5_Junction_41410_Junction_41411 J001	lec-3	WBGene00002266	ZK892.1	II_+_9998581_9998692_9998729_9998997_9999031_9999200 5_Junction_41408_Junction_41409 J001 3_Junction_41409_Junction_41411_Junction_41412 J003 5_Junction_41410_Junction_41411 J001						0%																0.338164820933333%
lec-3 II_+_9998581_9998692_9998729_9998997_9999031_9999200 5_Junction_41408_Junction_41409 J001 3_Junction_41409_Junction_41411_Junction_41412 J003 5_Junction_41410_Junction_41411 J002	lec-3	WBGene00002266	ZK892.1	II_+_9998581_9998692_9998729_9998997_9999031_9999200 5_Junction_41408_Junction_41409 J001 3_Junction_41409_Junction_41411_Junction_41412 J003 5_Junction_41410_Junction_41411 J002						0%																2.9859005124%
lec-3 II_+_9998581_9998692_9998729_9998997_9999031_9999200 5_Junction_41408_Junction_41409 J002 3_Junction_41409_Junction_41411_Junction_41412 J001 5_Junction_41410_Junction_41411 J001	lec-3	WBGene00002266	ZK892.1	II_+_9998581_9998692_9998729_9998997_9999031_9999200 5_Junction_41408_Junction_41409 J002 3_Junction_41409_Junction_41411_Junction_41412 J001 5_Junction_41410_Junction_41411 J001						0%																0.248581468466667%
lec-3 II_+_9998581_9998692_9998729_9998997_9999031_9999200 5_Junction_41408_Junction_41409 J002 3_Junction_41409_Junction_41411_Junction_41412 J001 5_Junction_41410_Junction_41411 J002	lec-3	WBGene00002266	ZK892.1	II_+_9998581_9998692_9998729_9998997_9999031_9999200 5_Junction_41408_Junction_41409 J002 3_Junction_41409_Junction_41411_Junction_41412 J001 5_Junction_41410_Junction_41411 J002						4.87962966666667%																2.79750986486667%
lec-3 II_+_9998581_9998692_9998729_9998997_9999031_9999200 5_Junction_41408_Junction_41409 J002 3_Junction_41409_Junction_41411_Junction_41412 J002 5_Junction_41410_Junction_41411 J001	lec-3	WBGene00002266	ZK892.1	II_+_9998581_9998692_9998729_9998997_9999031_9999200 5_Junction_41408_Junction_41409 J002 3_Junction_41409_Junction_41411_Junction_41412 J002 5_Junction_41410_Junction_41411 J001						0%																0.936635994066667%
lec-3 II_+_9998581_9998692_9998729_9998997_9999031_9999200 5_Junction_41408_Junction_41409 J002 3_Junction_41409_Junction_41411_Junction_41412 J002 5_Junction_41410_Junction_41411 J002	lec-3	WBGene00002266	ZK892.1	II_+_9998581_9998692_9998729_9998997_9999031_9999200 5_Junction_41408_Junction_41409 J002 3_Junction_41409_Junction_41411_Junction_41412 J002 5_Junction_41410_Junction_41411 J002						12.897037%																13.5919593392667%
lec-3 II_+_9998581_9998692_9998729_9998997_9999031_9999200 5_Junction_41408_Junction_41409 J002 3_Junction_41409_Junction_41411_Junction_41412 J003 5_Junction_41410_Junction_41411 J001	lec-3	WBGene00002266	ZK892.1	II_+_9998581_9998692_9998729_9998997_9999031_9999200 5_Junction_41408_Junction_41409 J002 3_Junction_41409_Junction_41411_Junction_41412 J003 5_Junction_41410_Junction_41411 J001						0%																0.0924878457333333%
lec-3 II_+_9998581_9998692_9998729_9998997_9999031_9999200 5_Junction_41408_Junction_41409 J002 3_Junction_41409_Junction_41411_Junction_41412 J003 5_Junction_41410_Junction_41411 J002	lec-3	WBGene00002266	ZK892.1	II_+_9998581_9998692_9998729_9998997_9999031_9999200 5_Junction_41408_Junction_41409 J002 3_Junction_41409_Junction_41411_Junction_41412 J003 5_Junction_41410_Junction_41411 J002						0%																0.753446820933333%
lec-3 II_+_9998581_9998692_9998729_9998997_9999031_9999200 5_Junction_41444_Junction_41445 J001 3_Junction_41445_Junction_41447_Junction_41448 J001 5_Junction_41446_Junction_41447 J001	lec-3	WBGene00002266	ZK892.1	II_+_9998581_9998692_9998729_9998997_9999031_9999200 5_Junction_41444_Junction_41445 J001 3_Junction_41445_Junction_41447_Junction_41448 J001 5_Junction_41446_Junction_41447 J001																											1.7613630916%																	3.3289325371%
lec-3 II_+_9998581_9998692_9998729_9998997_9999031_9999200 5_Junction_41444_Junction_41445 J001 3_Junction_41445_Junction_41447_Junction_41448 J001 5_Junction_41446_Junction_41447 J002	lec-3	WBGene00002266	ZK892.1	II_+_9998581_9998692_9998729_9998997_9999031_9999200 5_Junction_41444_Junction_41445 J001 3_Junction_41445_Junction_41447_Junction_41448 J001 5_Junction_41446_Junction_41447 J002																											7.5890349084%																	3.7570452129%
lec-3 II_+_9998581_9998692_9998729_9998997_9999031_9999200 5_Junction_41444_Junction_41445 J001 3_Junction_41445_Junction_41447_Junction_41448 J002 5_Junction_41446_Junction_41447 J001	lec-3	WBGene00002266	ZK892.1	II_+_9998581_9998692_9998729_9998997_9999031_9999200 5_Junction_41444_Junction_41445 J001 3_Junction_41445_Junction_41447_Junction_41448 J002 5_Junction_41446_Junction_41447 J001																											13.5727569524%																	19.034533348925%
lec-3 II_+_9998581_9998692_9998729_9998997_9999031_9999200 5_Junction_41444_Junction_41445 J001 3_Junction_41445_Junction_41447_Junction_41448 J002 5_Junction_41446_Junction_41447 J002	lec-3	WBGene00002266	ZK892.1	II_+_9998581_9998692_9998729_9998997_9999031_9999200 5_Junction_41444_Junction_41445 J001 3_Junction_41445_Junction_41447_Junction_41448 J002 5_Junction_41446_Junction_41447 J002																											37.4704117142667%																	17.642322401075%
lec-3 II_+_9998581_9998692_9998729_9998997_9999031_9999200 5_Junction_41444_Junction_41445 J001 3_Junction_41445_Junction_41447_Junction_41448 J003 5_Junction_41446_Junction_41447 J001	lec-3	WBGene00002266	ZK892.1	II_+_9998581_9998692_9998729_9998997_9999031_9999200 5_Junction_41444_Junction_41445 J001 3_Junction_41445_Junction_41447_Junction_41448 J003 5_Junction_41446_Junction_41447 J001																											11.9240018502%																	26.235497363975%
lec-3 II_+_9998581_9998692_9998729_9998997_9999031_9999200 5_Junction_41444_Junction_41445 J001 3_Junction_41445_Junction_41447_Junction_41448 J003 5_Junction_41446_Junction_41447 J002	lec-3	WBGene00002266	ZK892.1	II_+_9998581_9998692_9998729_9998997_9999031_9999200 5_Junction_41444_Junction_41445 J001 3_Junction_41445_Junction_41447_Junction_41448 J003 5_Junction_41446_Junction_41447 J002																											14.1858441498%																	16.781669136025%
lec-3 II_+_9998581_9998692_9998729_9998997_9999031_9999200 5_Junction_41444_Junction_41445 J002 3_Junction_41445_Junction_41447_Junction_41448 J001 5_Junction_41446_Junction_41447 J001	lec-3	WBGene00002266	ZK892.1	II_+_9998581_9998692_9998729_9998997_9999031_9999200 5_Junction_41444_Junction_41445 J002 3_Junction_41445_Junction_41447_Junction_41448 J001 5_Junction_41446_Junction_41447 J001																											0.510085241733333%																	1.9691652129%
lec-3 II_+_9998581_9998692_9998729_9998997_9999031_9999200 5_Junction_41444_Junction_41445 J002 3_Junction_41445_Junction_41447_Junction_41448 J001 5_Junction_41446_Junction_41447 J002	lec-3	WBGene00002266	ZK892.1	II_+_9998581_9998692_9998729_9998997_9999031_9999200 5_Junction_41444_Junction_41445 J002 3_Junction_41445_Junction_41447_Junction_41448 J001 5_Junction_41446_Junction_41447 J002																											2.3828500916%																	2.5048570371%
lec-3 II_+_9998581_9998692_9998729_9998997_9999031_9999200 5_Junction_41444_Junction_41445 J002 3_Junction_41445_Junction_41447_Junction_41448 J002 5_Junction_41446_Junction_41447 J001	lec-3	WBGene00002266	ZK892.1	II_+_9998581_9998692_9998729_9998997_9999031_9999200 5_Junction_41444_Junction_41445 J002 3_Junction_41445_Junction_41447_Junction_41448 J002 5_Junction_41446_Junction_41447 J001																											1.5320940476%																	2.359680151075%
lec-3 II_+_9998581_9998692_9998729_9998997_9999031_9999200 5_Junction_41444_Junction_41445 J002 3_Junction_41445_Junction_41447_Junction_41448 J002 5_Junction_41446_Junction_41447 J002	lec-3	WBGene00002266	ZK892.1	II_+_9998581_9998692_9998729_9998997_9999031_9999200 5_Junction_41444_Junction_41445 J002 3_Junction_41445_Junction_41447_Junction_41448 J002 5_Junction_41446_Junction_41447 J002																											6.8414039524%																	2.888464098925%
lec-3 II_+_9998581_9998692_9998729_9998997_9999031_9999200 5_Junction_41444_Junction_41445 J002 3_Junction_41445_Junction_41447_Junction_41448 J003 5_Junction_41446_Junction_41447 J001	lec-3	WBGene00002266	ZK892.1	II_+_9998581_9998692_9998729_9998997_9999031_9999200 5_Junction_41444_Junction_41445 J002 3_Junction_41445_Junction_41447_Junction_41448 J003 5_Junction_41446_Junction_41447 J001																											0.561089816466667%																	1.732191386025%
lec-3 II_+_9998581_9998692_9998729_9998997_9999031_9999200 5_Junction_41444_Junction_41445 J002 3_Junction_41445_Junction_41447_Junction_41448 J003 5_Junction_41446_Junction_41447 J002	lec-3	WBGene00002266	ZK892.1	II_+_9998581_9998692_9998729_9998997_9999031_9999200 5_Junction_41444_Junction_41445 J002 3_Junction_41445_Junction_41447_Junction_41448 J003 5_Junction_41446_Junction_41447 J002																											1.6657308502%																	1.765642113975%
lec-3 II_+_9998581_9998692_9998729_9998997_9999031_9999200 5_Junction_41498_Junction_41499 J001 3_Junction_41499_Junction_41501_Junction_41502 J001 5_Junction_41500_Junction_41501 J001	lec-3	WBGene00002266	ZK892.1	II_+_9998581_9998692_9998729_9998997_9999031_9999200 5_Junction_41498_Junction_41499 J001 3_Junction_41499_Junction_41501_Junction_41502 J001 5_Junction_41500_Junction_41501 J001																			1.1463609%			0.931016864866667%
lec-3 II_+_9998581_9998692_9998729_9998997_9999031_9999200 5_Junction_41498_Junction_41499 J001 3_Junction_41499_Junction_41501_Junction_41502 J001 5_Junction_41500_Junction_41501 J002	lec-3	WBGene00002266	ZK892.1	II_+_9998581_9998692_9998729_9998997_9999031_9999200 5_Junction_41498_Junction_41499 J001 3_Junction_41499_Junction_41501_Junction_41502 J001 5_Junction_41500_Junction_41501 J002																			11.5649599%			11.9528918018%
lec-3 II_+_9998581_9998692_9998729_9998997_9999031_9999200 5_Junction_41498_Junction_41499 J001 3_Junction_41499_Junction_41501_Junction_41502 J002 5_Junction_41500_Junction_41501 J001	lec-3	WBGene00002266	ZK892.1	II_+_9998581_9998692_9998729_9998997_9999031_9999200 5_Junction_41498_Junction_41499 J001 3_Junction_41499_Junction_41501_Junction_41502 J002 5_Junction_41500_Junction_41501 J001																			3.71379049%			3.61984033926667%
lec-3 II_+_9998581_9998692_9998729_9998997_9999031_9999200 5_Junction_41498_Junction_41499 J001 3_Junction_41499_Junction_41501_Junction_41502 J002 5_Junction_41500_Junction_41501 J002	lec-3	WBGene00002266	ZK892.1	II_+_9998581_9998692_9998729_9998997_9999031_9999200 5_Junction_41498_Junction_41499 J001 3_Junction_41499_Junction_41501_Junction_41502 J002 5_Junction_41500_Junction_41501 J002																			56.21753751%			61.7548976607333%
lec-3 II_+_9998581_9998692_9998729_9998997_9999031_9999200 5_Junction_41498_Junction_41499 J001 3_Junction_41499_Junction_41501_Junction_41502 J003 5_Junction_41500_Junction_41501 J001	lec-3	WBGene00002266	ZK892.1	II_+_9998581_9998692_9998729_9998997_9999031_9999200 5_Junction_41498_Junction_41499 J001 3_Junction_41499_Junction_41501_Junction_41502 J003 5_Junction_41500_Junction_41501 J001																			2.124561675%			0.338164820933333%
lec-3 II_+_9998581_9998692_9998729_9998997_9999031_9999200 5_Junction_41498_Junction_41499 J001 3_Junction_41499_Junction_41501_Junction_41502 J003 5_Junction_41500_Junction_41501 J002	lec-3	WBGene00002266	ZK892.1	II_+_9998581_9998692_9998729_9998997_9999031_9999200 5_Junction_41498_Junction_41499 J001 3_Junction_41499_Junction_41501_Junction_41502 J003 5_Junction_41500_Junction_41501 J002																			8.714656125%			2.9859005124%
lec-3 II_+_9998581_9998692_9998729_9998997_9999031_9999200 5_Junction_41498_Junction_41499 J002 3_Junction_41499_Junction_41501_Junction_41502 J001 5_Junction_41500_Junction_41501 J001	lec-3	WBGene00002266	ZK892.1	II_+_9998581_9998692_9998729_9998997_9999031_9999200 5_Junction_41498_Junction_41499 J002 3_Junction_41499_Junction_41501_Junction_41502 J001 5_Junction_41500_Junction_41501 J001																			0.3433891%			0.248581468466667%
lec-3 II_+_9998581_9998692_9998729_9998997_9999031_9999200 5_Junction_41498_Junction_41499 J002 3_Junction_41499_Junction_41501_Junction_41502 J001 5_Junction_41500_Junction_41501 J002	lec-3	WBGene00002266	ZK892.1	II_+_9998581_9998692_9998729_9998997_9999031_9999200 5_Junction_41498_Junction_41499 J002 3_Junction_41499_Junction_41501_Junction_41502 J001 5_Junction_41500_Junction_41501 J002																			4.8932901%			2.79750986486667%
lec-3 II_+_9998581_9998692_9998729_9998997_9999031_9999200 5_Junction_41498_Junction_41499 J002 3_Junction_41499_Junction_41501_Junction_41502 J002 5_Junction_41500_Junction_41501 J001	lec-3	WBGene00002266	ZK892.1	II_+_9998581_9998692_9998729_9998997_9999031_9999200 5_Junction_41498_Junction_41499 J002 3_Junction_41499_Junction_41501_Junction_41502 J002 5_Junction_41500_Junction_41501 J001																			0.78480951%			0.936635994066667%
lec-3 II_+_9998581_9998692_9998729_9998997_9999031_9999200 5_Junction_41498_Junction_41499 J002 3_Junction_41499_Junction_41501_Junction_41502 J002 5_Junction_41500_Junction_41501 J002	lec-3	WBGene00002266	ZK892.1	II_+_9998581_9998692_9998729_9998997_9999031_9999200 5_Junction_41498_Junction_41499 J002 3_Junction_41499_Junction_41501_Junction_41502 J002 5_Junction_41500_Junction_41501 J002																			6.37186249%			13.5919593392667%
lec-3 II_+_9998581_9998692_9998729_9998997_9999031_9999200 5_Junction_41498_Junction_41499 J002 3_Junction_41499_Junction_41501_Junction_41502 J003 5_Junction_41500_Junction_41501 J001	lec-3	WBGene00002266	ZK892.1	II_+_9998581_9998692_9998729_9998997_9999031_9999200 5_Junction_41498_Junction_41499 J002 3_Junction_41499_Junction_41501_Junction_41502 J003 5_Junction_41500_Junction_41501 J001																			0.675138325%			0.0924878457333333%
lec-3 II_+_9998581_9998692_9998729_9998997_9999031_9999200 5_Junction_41498_Junction_41499 J002 3_Junction_41499_Junction_41501_Junction_41502 J003 5_Junction_41500_Junction_41501 J002	lec-3	WBGene00002266	ZK892.1	II_+_9998581_9998692_9998729_9998997_9999031_9999200 5_Junction_41498_Junction_41499 J002 3_Junction_41499_Junction_41501_Junction_41502 J003 5_Junction_41500_Junction_41501 J002																			3.451643875%			0.753446820933333%
lec-3 II_+_9998581_9998692_9998729_9998997_9999031_9999200 5_Junction_41543_Junction_41544 J001 3_Junction_41544_Junction_41546_Junction_41547 J001 5_Junction_41545_Junction_41546 J001	lec-3	WBGene00002266	ZK892.1	II_+_9998581_9998692_9998729_9998997_9999031_9999200 5_Junction_41543_Junction_41544 J001 3_Junction_41544_Junction_41546_Junction_41547 J001 5_Junction_41545_Junction_41546 J001								0.12074386695%																			1.7613630916%
lec-3 II_+_9998581_9998692_9998729_9998997_9999031_9999200 5_Junction_41543_Junction_41544 J001 3_Junction_41544_Junction_41546_Junction_41547 J001 5_Junction_41545_Junction_41546 J002	lec-3	WBGene00002266	ZK892.1	II_+_9998581_9998692_9998729_9998997_9999031_9999200 5_Junction_41543_Junction_41544 J001 3_Junction_41544_Junction_41546_Junction_41547 J001 5_Junction_41545_Junction_41546 J002								11.59825663305%																			7.5890349084%
lec-3 II_+_9998581_9998692_9998729_9998997_9999031_9999200 5_Junction_41543_Junction_41544 J001 3_Junction_41544_Junction_41546_Junction_41547 J002 5_Junction_41545_Junction_41546 J001	lec-3	WBGene00002266	ZK892.1	II_+_9998581_9998692_9998729_9998997_9999031_9999200 5_Junction_41543_Junction_41544 J001 3_Junction_41544_Junction_41546_Junction_41547 J002 5_Junction_41545_Junction_41546 J001								1.67077160985%																			13.5727569524%
lec-3 II_+_9998581_9998692_9998729_9998997_9999031_9999200 5_Junction_41543_Junction_41544 J001 3_Junction_41544_Junction_41546_Junction_41547 J002 5_Junction_41545_Junction_41546 J002	lec-3	WBGene00002266	ZK892.1	II_+_9998581_9998692_9998729_9998997_9999031_9999200 5_Junction_41543_Junction_41544 J001 3_Junction_41544_Junction_41546_Junction_41547 J002 5_Junction_41545_Junction_41546 J002								64.01333389015%																			37.4704117142667%
lec-3 II_+_9998581_9998692_9998729_9998997_9999031_9999200 5_Junction_41543_Junction_41544 J001 3_Junction_41544_Junction_41546_Junction_41547 J003 5_Junction_41545_Junction_41546 J001	lec-3	WBGene00002266	ZK892.1	II_+_9998581_9998692_9998729_9998997_9999031_9999200 5_Junction_41543_Junction_41544 J001 3_Junction_41544_Junction_41546_Junction_41547 J003 5_Junction_41545_Junction_41546 J001								0.12074386695%																			11.9240018502%
lec-3 II_+_9998581_9998692_9998729_9998997_9999031_9999200 5_Junction_41543_Junction_41544 J001 3_Junction_41544_Junction_41546_Junction_41547 J003 5_Junction_41545_Junction_41546 J002	lec-3	WBGene00002266	ZK892.1	II_+_9998581_9998692_9998729_9998997_9999031_9999200 5_Junction_41543_Junction_41544 J001 3_Junction_41544_Junction_41546_Junction_41547 J003 5_Junction_41545_Junction_41546 J002								3.71396263305%																			14.1858441498%
lec-3 II_+_9998581_9998692_9998729_9998997_9999031_9999200 5_Junction_41543_Junction_41544 J002 3_Junction_41544_Junction_41546_Junction_41547 J001 5_Junction_41545_Junction_41546 J001	lec-3	WBGene00002266	ZK892.1	II_+_9998581_9998692_9998729_9998997_9999031_9999200 5_Junction_41543_Junction_41544 J002 3_Junction_41544_Junction_41546_Junction_41547 J001 5_Junction_41545_Junction_41546 J001								0.01493538305%																			0.510085241733333%
lec-3 II_+_9998581_9998692_9998729_9998997_9999031_9999200 5_Junction_41543_Junction_41544 J002 3_Junction_41544_Junction_41546_Junction_41547 J001 5_Junction_41545_Junction_41546 J002	lec-3	WBGene00002266	ZK892.1	II_+_9998581_9998692_9998729_9998997_9999031_9999200 5_Junction_41543_Junction_41544 J002 3_Junction_41544_Junction_41546_Junction_41547 J001 5_Junction_41545_Junction_41546 J002								4.75606411695%																			2.3828500916%
lec-3 II_+_9998581_9998692_9998729_9998997_9999031_9999200 5_Junction_41543_Junction_41544 J002 3_Junction_41544_Junction_41546_Junction_41547 J002 5_Junction_41545_Junction_41546 J001	lec-3	WBGene00002266	ZK892.1	II_+_9998581_9998692_9998729_9998997_9999031_9999200 5_Junction_41543_Junction_41544 J002 3_Junction_41544_Junction_41546_Junction_41547 J002 5_Junction_41545_Junction_41546 J001								0.12526114015%																			1.5320940476%
lec-3 II_+_9998581_9998692_9998729_9998997_9999031_9999200 5_Junction_41543_Junction_41544 J002 3_Junction_41544_Junction_41546_Junction_41547 J002 5_Junction_41545_Junction_41546 J002	lec-3	WBGene00002266	ZK892.1	II_+_9998581_9998692_9998729_9998997_9999031_9999200 5_Junction_41543_Junction_41544 J002 3_Junction_41544_Junction_41546_Junction_41547 J002 5_Junction_41545_Junction_41546 J002								13.21563335985%																			6.8414039524%
lec-3 II_+_9998581_9998692_9998729_9998997_9999031_9999200 5_Junction_41543_Junction_41544 J002 3_Junction_41544_Junction_41546_Junction_41547 J003 5_Junction_41545_Junction_41546 J001	lec-3	WBGene00002266	ZK892.1	II_+_9998581_9998692_9998729_9998997_9999031_9999200 5_Junction_41543_Junction_41544 J002 3_Junction_41544_Junction_41546_Junction_41547 J003 5_Junction_41545_Junction_41546 J001								0.01493538305%																			0.561089816466667%
lec-3 II_+_9998581_9998692_9998729_9998997_9999031_9999200 5_Junction_41543_Junction_41544 J002 3_Junction_41544_Junction_41546_Junction_41547 J003 5_Junction_41545_Junction_41546 J002	lec-3	WBGene00002266	ZK892.1	II_+_9998581_9998692_9998729_9998997_9999031_9999200 5_Junction_41543_Junction_41544 J002 3_Junction_41544_Junction_41546_Junction_41547 J003 5_Junction_41545_Junction_41546 J002								0.63285811695%																			1.6657308502%
lec-3 II_+_9998581_9998692_9998729_9998997_9999031_9999200 5_Junction_41625_Junction_41626 J001 3_Junction_41626_Junction_41628_Junction_41629 J001 5_Junction_41627_Junction_41628 J001	lec-3	WBGene00002266	ZK892.1	II_+_9998581_9998692_9998729_9998997_9999031_9999200 5_Junction_41625_Junction_41626 J001 3_Junction_41626_Junction_41628_Junction_41629 J001 5_Junction_41627_Junction_41628 J001													0.0435848326666667%																									0.54659388075%
lec-3 II_+_9998581_9998692_9998729_9998997_9999031_9999200 5_Junction_41625_Junction_41626 J001 3_Junction_41626_Junction_41628_Junction_41629 J001 5_Junction_41627_Junction_41628 J002	lec-3	WBGene00002266	ZK892.1	II_+_9998581_9998692_9998729_9998997_9999031_9999200 5_Junction_41625_Junction_41626 J001 3_Junction_41626_Junction_41628_Junction_41629 J001 5_Junction_41627_Junction_41628 J002													5.073871834%																									4.54051361925%
lec-3 II_+_9998581_9998692_9998729_9998997_9999031_9999200 5_Junction_41625_Junction_41626 J001 3_Junction_41626_Junction_41628_Junction_41629 J002 5_Junction_41627_Junction_41628 J001	lec-3	WBGene00002266	ZK892.1	II_+_9998581_9998692_9998729_9998997_9999031_9999200 5_Junction_41625_Junction_41626 J001 3_Junction_41626_Junction_41628_Junction_41629 J002 5_Junction_41627_Junction_41628 J001													5.63188746013333%																									11.023017112%
lec-3 II_+_9998581_9998692_9998729_9998997_9999031_9999200 5_Junction_41625_Junction_41626 J001 3_Junction_41626_Junction_41628_Junction_41629 J002 5_Junction_41627_Junction_41628 J002	lec-3	WBGene00002266	ZK892.1	II_+_9998581_9998692_9998729_9998997_9999031_9999200 5_Junction_41625_Junction_41626 J001 3_Junction_41626_Junction_41628_Junction_41629 J002 5_Junction_41627_Junction_41628 J002													80.1763438732%																									66.383241888%
lec-3 II_+_9998581_9998692_9998729_9998997_9999031_9999200 5_Junction_41625_Junction_41626 J001 3_Junction_41626_Junction_41628_Junction_41629 J003 5_Junction_41627_Junction_41628 J001	lec-3	WBGene00002266	ZK892.1	II_+_9998581_9998692_9998729_9998997_9999031_9999200 5_Junction_41625_Junction_41626 J001 3_Junction_41626_Junction_41628_Junction_41629 J003 5_Junction_41627_Junction_41628 J001													0.0096917072%																									2.1443037525%
lec-3 II_+_9998581_9998692_9998729_9998997_9999031_9999200 5_Junction_41625_Junction_41626 J001 3_Junction_41626_Junction_41628_Junction_41629 J003 5_Junction_41627_Junction_41628 J002	lec-3	WBGene00002266	ZK892.1	II_+_9998581_9998692_9998729_9998997_9999031_9999200 5_Junction_41625_Junction_41626 J001 3_Junction_41626_Junction_41628_Junction_41629 J003 5_Junction_41627_Junction_41628 J002													0.9046202928%																									9.8848912475%
lec-3 II_+_9998581_9998692_9998729_9998997_9999031_9999200 5_Junction_41625_Junction_41626 J002 3_Junction_41626_Junction_41628_Junction_41629 J001 5_Junction_41627_Junction_41628 J001	lec-3	WBGene00002266	ZK892.1	II_+_9998581_9998692_9998729_9998997_9999031_9999200 5_Junction_41625_Junction_41626 J002 3_Junction_41626_Junction_41628_Junction_41629 J001 5_Junction_41627_Junction_41628 J001													0.011711834%																									0.05614211925%
lec-3 II_+_9998581_9998692_9998729_9998997_9999031_9999200 5_Junction_41625_Junction_41626 J002 3_Junction_41626_Junction_41628_Junction_41629 J001 5_Junction_41627_Junction_41628 J002	lec-3	WBGene00002266	ZK892.1	II_+_9998581_9998692_9998729_9998997_9999031_9999200 5_Junction_41625_Junction_41626 J002 3_Junction_41626_Junction_41628_Junction_41629 J001 5_Junction_41627_Junction_41628 J002													1.127498166%																									0.46675038075%
lec-3 II_+_9998581_9998692_9998729_9998997_9999031_9999200 5_Junction_41625_Junction_41626 J002 3_Junction_41626_Junction_41628_Junction_41629 J002 5_Junction_41627_Junction_41628 J001	lec-3	WBGene00002266	ZK892.1	II_+_9998581_9998692_9998729_9998997_9999031_9999200 5_Junction_41625_Junction_41626 J002 3_Junction_41626_Junction_41628_Junction_41629 J002 5_Junction_41627_Junction_41628 J001													0.0605198732%																									0.488181888%
lec-3 II_+_9998581_9998692_9998729_9998997_9999031_9999200 5_Junction_41625_Junction_41626 J002 3_Junction_41626_Junction_41628_Junction_41629 J002 5_Junction_41627_Junction_41628 J002	lec-3	WBGene00002266	ZK892.1	II_+_9998581_9998692_9998729_9998997_9999031_9999200 5_Junction_41625_Junction_41626 J002 3_Junction_41626_Junction_41628_Junction_41629 J002 5_Junction_41627_Junction_41628 J002													6.7145821268%																									4.055559112%
lec-3 II_+_9998581_9998692_9998729_9998997_9999031_9999200 5_Junction_41625_Junction_41626 J002 3_Junction_41626_Junction_41628_Junction_41629 J003 5_Junction_41627_Junction_41628 J001	lec-3	WBGene00002266	ZK892.1	II_+_9998581_9998692_9998729_9998997_9999031_9999200 5_Junction_41625_Junction_41626 J002 3_Junction_41626_Junction_41628_Junction_41629 J003 5_Junction_41627_Junction_41628 J001													0.0026042928%																									0.0442532475%
lec-3 II_+_9998581_9998692_9998729_9998997_9999031_9999200 5_Junction_41625_Junction_41626 J002 3_Junction_41626_Junction_41628_Junction_41629 J003 5_Junction_41627_Junction_41628 J002	lec-3	WBGene00002266	ZK892.1	II_+_9998581_9998692_9998729_9998997_9999031_9999200 5_Junction_41625_Junction_41626 J002 3_Junction_41626_Junction_41628_Junction_41629 J003 5_Junction_41627_Junction_41628 J002													0.2430837072%																									0.3665517525%
lec-3 II_+_9998581_9998692_9998729_9998997_9999031_9999200 5_Junction_41805_Junction_41806 J001 3_Junction_41806_Junction_41808_Junction_41809 J001 5_Junction_41807_Junction_41808 J001	lec-3	WBGene00002266	ZK892.1	II_+_9998581_9998692_9998729_9998997_9999031_9999200 5_Junction_41805_Junction_41806 J001 3_Junction_41806_Junction_41808_Junction_41809 J001 5_Junction_41807_Junction_41808 J001										0.382254977625%																	1.7613630916%
lec-3 II_+_9998581_9998692_9998729_9998997_9999031_9999200 5_Junction_41805_Junction_41806 J001 3_Junction_41806_Junction_41808_Junction_41809 J001 5_Junction_41807_Junction_41808 J002	lec-3	WBGene00002266	ZK892.1	II_+_9998581_9998692_9998729_9998997_9999031_9999200 5_Junction_41805_Junction_41806 J001 3_Junction_41806_Junction_41808_Junction_41809 J001 5_Junction_41807_Junction_41808 J002										10.791078272375%																	7.5890349084%
lec-3 II_+_9998581_9998692_9998729_9998997_9999031_9999200 5_Junction_41805_Junction_41806 J001 3_Junction_41806_Junction_41808_Junction_41809 J002 5_Junction_41807_Junction_41808 J001	lec-3	WBGene00002266	ZK892.1	II_+_9998581_9998692_9998729_9998997_9999031_9999200 5_Junction_41805_Junction_41806 J001 3_Junction_41806_Junction_41808_Junction_41809 J002 5_Junction_41807_Junction_41808 J001										6.107771667375%																	13.5727569524%
lec-3 II_+_9998581_9998692_9998729_9998997_9999031_9999200 5_Junction_41805_Junction_41806 J001 3_Junction_41806_Junction_41808_Junction_41809 J002 5_Junction_41807_Junction_41808 J002	lec-3	WBGene00002266	ZK892.1	II_+_9998581_9998692_9998729_9998997_9999031_9999200 5_Junction_41805_Junction_41806 J001 3_Junction_41806_Junction_41808_Junction_41809 J002 5_Junction_41807_Junction_41808 J002										60.769620082625%																	37.4704117142667%
lec-3 II_+_9998581_9998692_9998729_9998997_9999031_9999200 5_Junction_41805_Junction_41806 J001 3_Junction_41806_Junction_41808_Junction_41809 J003 5_Junction_41807_Junction_41808 J001	lec-3	WBGene00002266	ZK892.1	II_+_9998581_9998692_9998729_9998997_9999031_9999200 5_Junction_41805_Junction_41806 J001 3_Junction_41806_Junction_41808_Junction_41809 J003 5_Junction_41807_Junction_41808 J001										1.227597105%																	11.9240018502%
lec-3 II_+_9998581_9998692_9998729_9998997_9999031_9999200 5_Junction_41805_Junction_41806 J001 3_Junction_41806_Junction_41808_Junction_41809 J003 5_Junction_41807_Junction_41808 J002	lec-3	WBGene00002266	ZK892.1	II_+_9998581_9998692_9998729_9998997_9999031_9999200 5_Junction_41805_Junction_41806 J001 3_Junction_41806_Junction_41808_Junction_41809 J003 5_Junction_41807_Junction_41808 J002										6.949177895%																	14.1858441498%
lec-3 II_+_9998581_9998692_9998729_9998997_9999031_9999200 5_Junction_41805_Junction_41806 J002 3_Junction_41806_Junction_41808_Junction_41809 J001 5_Junction_41807_Junction_41808 J001	lec-3	WBGene00002266	ZK892.1	II_+_9998581_9998692_9998729_9998997_9999031_9999200 5_Junction_41805_Junction_41806 J002 3_Junction_41806_Junction_41808_Junction_41809 J001 5_Junction_41807_Junction_41808 J001										0.049917522375%																	0.510085241733333%
lec-3 II_+_9998581_9998692_9998729_9998997_9999031_9999200 5_Junction_41805_Junction_41806 J002 3_Junction_41806_Junction_41808_Junction_41809 J001 5_Junction_41807_Junction_41808 J002	lec-3	WBGene00002266	ZK892.1	II_+_9998581_9998692_9998729_9998997_9999031_9999200 5_Junction_41805_Junction_41806 J002 3_Junction_41806_Junction_41808_Junction_41809 J001 5_Junction_41807_Junction_41808 J002										3.786749227625%																	2.3828500916%
lec-3 II_+_9998581_9998692_9998729_9998997_9999031_9999200 5_Junction_41805_Junction_41806 J002 3_Junction_41806_Junction_41808_Junction_41809 J002 5_Junction_41807_Junction_41808 J001	lec-3	WBGene00002266	ZK892.1	II_+_9998581_9998692_9998729_9998997_9999031_9999200 5_Junction_41805_Junction_41806 J002 3_Junction_41806_Junction_41808_Junction_41809 J002 5_Junction_41807_Junction_41808 J001										0.303099332625%																	1.5320940476%
lec-3 II_+_9998581_9998692_9998729_9998997_9999031_9999200 5_Junction_41805_Junction_41806 J002 3_Junction_41806_Junction_41808_Junction_41809 J002 5_Junction_41807_Junction_41808 J002	lec-3	WBGene00002266	ZK892.1	II_+_9998581_9998692_9998729_9998997_9999031_9999200 5_Junction_41805_Junction_41806 J002 3_Junction_41806_Junction_41808_Junction_41809 J002 5_Junction_41807_Junction_41808 J002										9.239508917375%																	6.8414039524%
lec-3 II_+_9998581_9998692_9998729_9998997_9999031_9999200 5_Junction_41805_Junction_41806 J002 3_Junction_41806_Junction_41808_Junction_41809 J003 5_Junction_41807_Junction_41808 J001	lec-3	WBGene00002266	ZK892.1	II_+_9998581_9998692_9998729_9998997_9999031_9999200 5_Junction_41805_Junction_41806 J002 3_Junction_41806_Junction_41808_Junction_41809 J003 5_Junction_41807_Junction_41808 J001										0.051859395%																	0.561089816466667%
lec-3 II_+_9998581_9998692_9998729_9998997_9999031_9999200 5_Junction_41805_Junction_41806 J002 3_Junction_41806_Junction_41808_Junction_41809 J003 5_Junction_41807_Junction_41808 J002	lec-3	WBGene00002266	ZK892.1	II_+_9998581_9998692_9998729_9998997_9999031_9999200 5_Junction_41805_Junction_41806 J002 3_Junction_41806_Junction_41808_Junction_41809 J003 5_Junction_41807_Junction_41808 J002										0.341365605%																	1.6657308502%
lec-3 II_+_9998581_9998692_9998729_9998997_9999031_9999200 5_Junction_42134_Junction_42135 J001 3_Junction_42135_Junction_42137_Junction_42138 J001 5_Junction_42136_Junction_42137 J001	lec-3	WBGene00002266	ZK892.1	II_+_9998581_9998692_9998729_9998997_9999031_9999200 5_Junction_42134_Junction_42135 J001 3_Junction_42135_Junction_42137_Junction_42138 J001 5_Junction_42136_Junction_42137 J001																											1.7613630916%			0.205248939466667%
lec-3 II_+_9998581_9998692_9998729_9998997_9999031_9999200 5_Junction_42134_Junction_42135 J001 3_Junction_42135_Junction_42137_Junction_42138 J001 5_Junction_42136_Junction_42137 J002	lec-3	WBGene00002266	ZK892.1	II_+_9998581_9998692_9998729_9998997_9999031_9999200 5_Junction_42134_Junction_42135 J001 3_Junction_42135_Junction_42137_Junction_42138 J001 5_Junction_42136_Junction_42137 J002																											7.5890349084%			8.5125077272%
lec-3 II_+_9998581_9998692_9998729_9998997_9999031_9999200 5_Junction_42134_Junction_42135 J001 3_Junction_42135_Junction_42137_Junction_42138 J002 5_Junction_42136_Junction_42137 J001	lec-3	WBGene00002266	ZK892.1	II_+_9998581_9998692_9998729_9998997_9999031_9999200 5_Junction_42134_Junction_42135 J001 3_Junction_42135_Junction_42137_Junction_42138 J002 5_Junction_42136_Junction_42137 J001																											13.5727569524%			4.20917404176667%
lec-3 II_+_9998581_9998692_9998729_9998997_9999031_9999200 5_Junction_42134_Junction_42135 J001 3_Junction_42135_Junction_42137_Junction_42138 J002 5_Junction_42136_Junction_42137 J002	lec-3	WBGene00002266	ZK892.1	II_+_9998581_9998692_9998729_9998997_9999031_9999200 5_Junction_42134_Junction_42135 J001 3_Junction_42135_Junction_42137_Junction_42138 J002 5_Junction_42136_Junction_42137 J002																											37.4704117142667%			69.5030686249%
lec-3 II_+_9998581_9998692_9998729_9998997_9999031_9999200 5_Junction_42134_Junction_42135 J001 3_Junction_42135_Junction_42137_Junction_42138 J003 5_Junction_42136_Junction_42137 J001	lec-3	WBGene00002266	ZK892.1	II_+_9998581_9998692_9998729_9998997_9999031_9999200 5_Junction_42134_Junction_42135 J001 3_Junction_42135_Junction_42137_Junction_42138 J003 5_Junction_42136_Junction_42137 J001																											11.9240018502%			0.8215193521%
lec-3 II_+_9998581_9998692_9998729_9998997_9999031_9999200 5_Junction_42134_Junction_42135 J001 3_Junction_42135_Junction_42137_Junction_42138 J003 5_Junction_42136_Junction_42137 J002	lec-3	WBGene00002266	ZK892.1	II_+_9998581_9998692_9998729_9998997_9999031_9999200 5_Junction_42134_Junction_42135 J001 3_Junction_42135_Junction_42137_Junction_42138 J003 5_Junction_42136_Junction_42137 J002																											14.1858441498%			4.78848131456667%
lec-3 II_+_9998581_9998692_9998729_9998997_9999031_9999200 5_Junction_42134_Junction_42135 J002 3_Junction_42135_Junction_42137_Junction_42138 J001 5_Junction_42136_Junction_42137 J001	lec-3	WBGene00002266	ZK892.1	II_+_9998581_9998692_9998729_9998997_9999031_9999200 5_Junction_42134_Junction_42135 J002 3_Junction_42135_Junction_42137_Junction_42138 J001 5_Junction_42136_Junction_42137 J001																											0.510085241733333%			0.0081297272%
lec-3 II_+_9998581_9998692_9998729_9998997_9999031_9999200 5_Junction_42134_Junction_42135 J002 3_Junction_42135_Junction_42137_Junction_42138 J001 5_Junction_42136_Junction_42137 J002	lec-3	WBGene00002266	ZK892.1	II_+_9998581_9998692_9998729_9998997_9999031_9999200 5_Junction_42134_Junction_42135 J002 3_Junction_42135_Junction_42137_Junction_42138 J001 5_Junction_42136_Junction_42137 J002																											2.3828500916%			2.00744693946667%
lec-3 II_+_9998581_9998692_9998729_9998997_9999031_9999200 5_Junction_42134_Junction_42135 J002 3_Junction_42135_Junction_42137_Junction_42138 J002 5_Junction_42136_Junction_42137 J001	lec-3	WBGene00002266	ZK892.1	II_+_9998581_9998692_9998729_9998997_9999031_9999200 5_Junction_42134_Junction_42135 J002 3_Junction_42135_Junction_42137_Junction_42138 J002 5_Junction_42136_Junction_42137 J001																											1.5320940476%			0.1667216249%
lec-3 II_+_9998581_9998692_9998729_9998997_9999031_9999200 5_Junction_42134_Junction_42135 J002 3_Junction_42135_Junction_42137_Junction_42138 J002 5_Junction_42136_Junction_42137 J002	lec-3	WBGene00002266	ZK892.1	II_+_9998581_9998692_9998729_9998997_9999031_9999200 5_Junction_42134_Junction_42135 J002 3_Junction_42135_Junction_42137_Junction_42138 J002 5_Junction_42136_Junction_42137 J002																											6.8414039524%			9.53436904176667%
lec-3 II_+_9998581_9998692_9998729_9998997_9999031_9999200 5_Junction_42134_Junction_42135 J002 3_Junction_42135_Junction_42137_Junction_42138 J003 5_Junction_42136_Junction_42137 J001	lec-3	WBGene00002266	ZK892.1	II_+_9998581_9998692_9998729_9998997_9999031_9999200 5_Junction_42134_Junction_42135 J002 3_Junction_42135_Junction_42137_Junction_42138 J003 5_Junction_42136_Junction_42137 J001																											0.561089816466667%			0.0325396479%
lec-3 II_+_9998581_9998692_9998729_9998997_9999031_9999200 5_Junction_42134_Junction_42135 J002 3_Junction_42135_Junction_42137_Junction_42138 J003 5_Junction_42136_Junction_42137 J002	lec-3	WBGene00002266	ZK892.1	II_+_9998581_9998692_9998729_9998997_9999031_9999200 5_Junction_42134_Junction_42135 J002 3_Junction_42135_Junction_42137_Junction_42138 J003 5_Junction_42136_Junction_42137 J002																											1.6657308502%			0.210793018766667%
lec-3 II_+_9998581_9998692_9998729_9998997_9999031_9999200 5_Junction_42161_Junction_42162 J001 3_Junction_42162_Junction_42164_Junction_42165 J001 5_Junction_42163_Junction_42164 J001	lec-3	WBGene00002266	ZK892.1	II_+_9998581_9998692_9998729_9998997_9999031_9999200 5_Junction_42161_Junction_42162 J001 3_Junction_42162_Junction_42164_Junction_42165 J001 5_Junction_42163_Junction_42164 J001																					0.27843507325%	0.931016864866667%
lec-3 II_+_9998581_9998692_9998729_9998997_9999031_9999200 5_Junction_42161_Junction_42162 J001 3_Junction_42162_Junction_42164_Junction_42165 J001 5_Junction_42163_Junction_42164 J002	lec-3	WBGene00002266	ZK892.1	II_+_9998581_9998692_9998729_9998997_9999031_9999200 5_Junction_42161_Junction_42162 J001 3_Junction_42162_Junction_42164_Junction_42165 J001 5_Junction_42163_Junction_42164 J002																					4.28784742675%	11.9528918018%
lec-3 II_+_9998581_9998692_9998729_9998997_9999031_9999200 5_Junction_42161_Junction_42162 J001 3_Junction_42162_Junction_42164_Junction_42165 J002 5_Junction_42163_Junction_42164 J001	lec-3	WBGene00002266	ZK892.1	II_+_9998581_9998692_9998729_9998997_9999031_9999200 5_Junction_42161_Junction_42162 J001 3_Junction_42162_Junction_42164_Junction_42165 J002 5_Junction_42163_Junction_42164 J001																					3.113146439%	3.61984033926667%
lec-3 II_+_9998581_9998692_9998729_9998997_9999031_9999200 5_Junction_42161_Junction_42162 J001 3_Junction_42162_Junction_42164_Junction_42165 J002 5_Junction_42163_Junction_42164 J002	lec-3	WBGene00002266	ZK892.1	II_+_9998581_9998692_9998729_9998997_9999031_9999200 5_Junction_42161_Junction_42162 J001 3_Junction_42162_Junction_42164_Junction_42165 J002 5_Junction_42163_Junction_42164 J002																					81.983454561%	61.7548976607333%
lec-3 II_+_9998581_9998692_9998729_9998997_9999031_9999200 5_Junction_42161_Junction_42162 J001 3_Junction_42162_Junction_42164_Junction_42165 J003 5_Junction_42163_Junction_42164 J001	lec-3	WBGene00002266	ZK892.1	II_+_9998581_9998692_9998729_9998997_9999031_9999200 5_Junction_42161_Junction_42162 J001 3_Junction_42162_Junction_42164_Junction_42165 J003 5_Junction_42163_Junction_42164 J001																					0.35652723775%	0.338164820933333%
lec-3 II_+_9998581_9998692_9998729_9998997_9999031_9999200 5_Junction_42161_Junction_42162 J001 3_Junction_42162_Junction_42164_Junction_42165 J003 5_Junction_42163_Junction_42164 J002	lec-3	WBGene00002266	ZK892.1	II_+_9998581_9998692_9998729_9998997_9999031_9999200 5_Junction_42161_Junction_42162 J001 3_Junction_42162_Junction_42164_Junction_42165 J003 5_Junction_42163_Junction_42164 J002																					4.90547026225%	2.9859005124%
lec-3 II_+_9998581_9998692_9998729_9998997_9999031_9999200 5_Junction_42161_Junction_42162 J002 3_Junction_42162_Junction_42164_Junction_42165 J001 5_Junction_42163_Junction_42164 J001	lec-3	WBGene00002266	ZK892.1	II_+_9998581_9998692_9998729_9998997_9999031_9999200 5_Junction_42161_Junction_42162 J002 3_Junction_42162_Junction_42164_Junction_42165 J001 5_Junction_42163_Junction_42164 J001																					0.02342992675%	0.248581468466667%
lec-3 II_+_9998581_9998692_9998729_9998997_9999031_9999200 5_Junction_42161_Junction_42162 J002 3_Junction_42162_Junction_42164_Junction_42165 J001 5_Junction_42163_Junction_42164 J002	lec-3	WBGene00002266	ZK892.1	II_+_9998581_9998692_9998729_9998997_9999031_9999200 5_Junction_42161_Junction_42162 J002 3_Junction_42162_Junction_42164_Junction_42165 J001 5_Junction_42163_Junction_42164 J002																					0.32528757325%	2.79750986486667%
lec-3 II_+_9998581_9998692_9998729_9998997_9999031_9999200 5_Junction_42161_Junction_42162 J002 3_Junction_42162_Junction_42164_Junction_42165 J002 5_Junction_42163_Junction_42164 J001	lec-3	WBGene00002266	ZK892.1	II_+_9998581_9998692_9998729_9998997_9999031_9999200 5_Junction_42161_Junction_42162 J002 3_Junction_42162_Junction_42164_Junction_42165 J002 5_Junction_42163_Junction_42164 J001																					0.261326561%	0.936635994066667%
lec-3 II_+_9998581_9998692_9998729_9998997_9999031_9999200 5_Junction_42161_Junction_42162 J002 3_Junction_42162_Junction_42164_Junction_42165 J002 5_Junction_42163_Junction_42164 J002	lec-3	WBGene00002266	ZK892.1	II_+_9998581_9998692_9998729_9998997_9999031_9999200 5_Junction_42161_Junction_42162 J002 3_Junction_42162_Junction_42164_Junction_42165 J002 5_Junction_42163_Junction_42164 J002																					4.064572439%	13.5919593392667%
lec-3 II_+_9998581_9998692_9998729_9998997_9999031_9999200 5_Junction_42161_Junction_42162 J002 3_Junction_42162_Junction_42164_Junction_42165 J003 5_Junction_42163_Junction_42164 J001	lec-3	WBGene00002266	ZK892.1	II_+_9998581_9998692_9998729_9998997_9999031_9999200 5_Junction_42161_Junction_42162 J002 3_Junction_42162_Junction_42164_Junction_42165 J003 5_Junction_42163_Junction_42164 J001																					0.02963476225%	0.0924878457333333%
lec-3 II_+_9998581_9998692_9998729_9998997_9999031_9999200 5_Junction_42161_Junction_42162 J002 3_Junction_42162_Junction_42164_Junction_42165 J003 5_Junction_42163_Junction_42164 J002	lec-3	WBGene00002266	ZK892.1	II_+_9998581_9998692_9998729_9998997_9999031_9999200 5_Junction_42161_Junction_42162 J002 3_Junction_42162_Junction_42164_Junction_42165 J003 5_Junction_42163_Junction_42164 J002																					0.37336773775%	0.753446820933333%
lec-3 II_+_9998581_9998692_9998729_9998997_9999031_9999200 5_Junction_42296_Junction_42297 J001 3_Junction_42297_Junction_42299_Junction_42300 J001 5_Junction_42298_Junction_42299 J001	lec-3	WBGene00002266	ZK892.1	II_+_9998581_9998692_9998729_9998997_9999031_9999200 5_Junction_42296_Junction_42297 J001 3_Junction_42297_Junction_42299_Junction_42300 J001 5_Junction_42298_Junction_42299 J001																						0.931016864866667%																		1.1469410722%
lec-3 II_+_9998581_9998692_9998729_9998997_9999031_9999200 5_Junction_42296_Junction_42297 J001 3_Junction_42297_Junction_42299_Junction_42300 J001 5_Junction_42298_Junction_42299 J002	lec-3	WBGene00002266	ZK892.1	II_+_9998581_9998692_9998729_9998997_9999031_9999200 5_Junction_42296_Junction_42297 J001 3_Junction_42297_Junction_42299_Junction_42300 J001 5_Junction_42298_Junction_42299 J002																						11.9528918018%																		8.58051326113333%
lec-3 II_+_9998581_9998692_9998729_9998997_9999031_9999200 5_Junction_42296_Junction_42297 J001 3_Junction_42297_Junction_42299_Junction_42300 J002 5_Junction_42298_Junction_42299 J001	lec-3	WBGene00002266	ZK892.1	II_+_9998581_9998692_9998729_9998997_9999031_9999200 5_Junction_42296_Junction_42297 J001 3_Junction_42297_Junction_42299_Junction_42300 J002 5_Junction_42298_Junction_42299 J001																						3.61984033926667%																		2.03923576173333%
lec-3 II_+_9998581_9998692_9998729_9998997_9999031_9999200 5_Junction_42296_Junction_42297 J001 3_Junction_42297_Junction_42299_Junction_42300 J002 5_Junction_42298_Junction_42299 J002	lec-3	WBGene00002266	ZK892.1	II_+_9998581_9998692_9998729_9998997_9999031_9999200 5_Junction_42296_Junction_42297 J001 3_Junction_42297_Junction_42299_Junction_42300 J002 5_Junction_42298_Junction_42299 J002																						61.7548976607333%																		71.3217572382667%
lec-3 II_+_9998581_9998692_9998729_9998997_9999031_9999200 5_Junction_42296_Junction_42297 J001 3_Junction_42297_Junction_42299_Junction_42300 J003 5_Junction_42298_Junction_42299 J001	lec-3	WBGene00002266	ZK892.1	II_+_9998581_9998692_9998729_9998997_9999031_9999200 5_Junction_42296_Junction_42297 J001 3_Junction_42297_Junction_42299_Junction_42300 J003 5_Junction_42298_Junction_42299 J001																						0.338164820933333%																		0.2549904994%
lec-3 II_+_9998581_9998692_9998729_9998997_9999031_9999200 5_Junction_42296_Junction_42297 J001 3_Junction_42297_Junction_42299_Junction_42300 J003 5_Junction_42298_Junction_42299 J002	lec-3	WBGene00002266	ZK892.1	II_+_9998581_9998692_9998729_9998997_9999031_9999200 5_Junction_42296_Junction_42297 J001 3_Junction_42297_Junction_42299_Junction_42300 J003 5_Junction_42298_Junction_42299 J002																						2.9859005124%																		1.3598955006%
lec-3 II_+_9998581_9998692_9998729_9998997_9999031_9999200 5_Junction_42296_Junction_42297 J002 3_Junction_42297_Junction_42299_Junction_42300 J001 5_Junction_42298_Junction_42299 J001	lec-3	WBGene00002266	ZK892.1	II_+_9998581_9998692_9998729_9998997_9999031_9999200 5_Junction_42296_Junction_42297 J002 3_Junction_42297_Junction_42299_Junction_42300 J001 5_Junction_42298_Junction_42299 J001																						0.248581468466667%																		0.6073279278%
lec-3 II_+_9998581_9998692_9998729_9998997_9999031_9999200 5_Junction_42296_Junction_42297 J002 3_Junction_42297_Junction_42299_Junction_42300 J001 5_Junction_42298_Junction_42299 J002	lec-3	WBGene00002266	ZK892.1	II_+_9998581_9998692_9998729_9998997_9999031_9999200 5_Junction_42296_Junction_42297 J002 3_Junction_42297_Junction_42299_Junction_42300 J001 5_Junction_42298_Junction_42299 J002																						2.79750986486667%																		3.55188440553333%
lec-3 II_+_9998581_9998692_9998729_9998997_9999031_9999200 5_Junction_42296_Junction_42297 J002 3_Junction_42297_Junction_42299_Junction_42300 J002 5_Junction_42298_Junction_42299 J001	lec-3	WBGene00002266	ZK892.1	II_+_9998581_9998692_9998729_9998997_9999031_9999200 5_Junction_42296_Junction_42297 J002 3_Junction_42297_Junction_42299_Junction_42300 J002 5_Junction_42298_Junction_42299 J001																						0.936635994066667%																		1.0798155716%
lec-3 II_+_9998581_9998692_9998729_9998997_9999031_9999200 5_Junction_42296_Junction_42297 J002 3_Junction_42297_Junction_42299_Junction_42300 J002 5_Junction_42298_Junction_42299 J002	lec-3	WBGene00002266	ZK892.1	II_+_9998581_9998692_9998729_9998997_9999031_9999200 5_Junction_42296_Junction_42297 J002 3_Junction_42297_Junction_42299_Junction_42300 J002 5_Junction_42298_Junction_42299 J002																						13.5919593392667%																		9.20252476173333%
lec-3 II_+_9998581_9998692_9998729_9998997_9999031_9999200 5_Junction_42296_Junction_42297 J002 3_Junction_42297_Junction_42299_Junction_42300 J003 5_Junction_42298_Junction_42299 J001	lec-3	WBGene00002266	ZK892.1	II_+_9998581_9998692_9998729_9998997_9999031_9999200 5_Junction_42296_Junction_42297 J002 3_Junction_42297_Junction_42299_Junction_42300 J003 5_Junction_42298_Junction_42299 J001																						0.0924878457333333%																		0.1350225006%
lec-3 II_+_9998581_9998692_9998729_9998997_9999031_9999200 5_Junction_42296_Junction_42297 J002 3_Junction_42297_Junction_42299_Junction_42300 J003 5_Junction_42298_Junction_42299 J002	lec-3	WBGene00002266	ZK892.1	II_+_9998581_9998692_9998729_9998997_9999031_9999200 5_Junction_42296_Junction_42297 J002 3_Junction_42297_Junction_42299_Junction_42300 J003 5_Junction_42298_Junction_42299 J002																						0.753446820933333%																		0.7200914994%
lec-3 II_+_9998581_9998692_9998729_9998997_9999031_9999200 5_Junction_42442_Junction_42443 J001 3_Junction_42443_Junction_42445_Junction_42446 J001 5_Junction_42444_Junction_42445 J001	lec-3	WBGene00002266	ZK892.1	II_+_9998581_9998692_9998729_9998997_9999031_9999200 5_Junction_42442_Junction_42443 J001 3_Junction_42443_Junction_42445_Junction_42446 J001 5_Junction_42444_Junction_42445 J001																						0.931016864866667%																						3.3289325371%
lec-3 II_+_9998581_9998692_9998729_9998997_9999031_9999200 5_Junction_42442_Junction_42443 J001 3_Junction_42443_Junction_42445_Junction_42446 J001 5_Junction_42444_Junction_42445 J002	lec-3	WBGene00002266	ZK892.1	II_+_9998581_9998692_9998729_9998997_9999031_9999200 5_Junction_42442_Junction_42443 J001 3_Junction_42443_Junction_42445_Junction_42446 J001 5_Junction_42444_Junction_42445 J002																						11.9528918018%																						3.7570452129%
lec-3 II_+_9998581_9998692_9998729_9998997_9999031_9999200 5_Junction_42442_Junction_42443 J001 3_Junction_42443_Junction_42445_Junction_42446 J002 5_Junction_42444_Junction_42445 J001	lec-3	WBGene00002266	ZK892.1	II_+_9998581_9998692_9998729_9998997_9999031_9999200 5_Junction_42442_Junction_42443 J001 3_Junction_42443_Junction_42445_Junction_42446 J002 5_Junction_42444_Junction_42445 J001																						3.61984033926667%																						19.034533348925%
lec-3 II_+_9998581_9998692_9998729_9998997_9999031_9999200 5_Junction_42442_Junction_42443 J001 3_Junction_42443_Junction_42445_Junction_42446 J002 5_Junction_42444_Junction_42445 J002	lec-3	WBGene00002266	ZK892.1	II_+_9998581_9998692_9998729_9998997_9999031_9999200 5_Junction_42442_Junction_42443 J001 3_Junction_42443_Junction_42445_Junction_42446 J002 5_Junction_42444_Junction_42445 J002																						61.7548976607333%																						17.642322401075%
lec-3 II_+_9998581_9998692_9998729_9998997_9999031_9999200 5_Junction_42442_Junction_42443 J001 3_Junction_42443_Junction_42445_Junction_42446 J003 5_Junction_42444_Junction_42445 J001	lec-3	WBGene00002266	ZK892.1	II_+_9998581_9998692_9998729_9998997_9999031_9999200 5_Junction_42442_Junction_42443 J001 3_Junction_42443_Junction_42445_Junction_42446 J003 5_Junction_42444_Junction_42445 J001																						0.338164820933333%																						26.235497363975%
lec-3 II_+_9998581_9998692_9998729_9998997_9999031_9999200 5_Junction_42442_Junction_42443 J001 3_Junction_42443_Junction_42445_Junction_42446 J003 5_Junction_42444_Junction_42445 J002	lec-3	WBGene00002266	ZK892.1	II_+_9998581_9998692_9998729_9998997_9999031_9999200 5_Junction_42442_Junction_42443 J001 3_Junction_42443_Junction_42445_Junction_42446 J003 5_Junction_42444_Junction_42445 J002																						2.9859005124%																						16.781669136025%
lec-3 II_+_9998581_9998692_9998729_9998997_9999031_9999200 5_Junction_42442_Junction_42443 J002 3_Junction_42443_Junction_42445_Junction_42446 J001 5_Junction_42444_Junction_42445 J001	lec-3	WBGene00002266	ZK892.1	II_+_9998581_9998692_9998729_9998997_9999031_9999200 5_Junction_42442_Junction_42443 J002 3_Junction_42443_Junction_42445_Junction_42446 J001 5_Junction_42444_Junction_42445 J001																						0.248581468466667%																						1.9691652129%
lec-3 II_+_9998581_9998692_9998729_9998997_9999031_9999200 5_Junction_42442_Junction_42443 J002 3_Junction_42443_Junction_42445_Junction_42446 J001 5_Junction_42444_Junction_42445 J002	lec-3	WBGene00002266	ZK892.1	II_+_9998581_9998692_9998729_9998997_9999031_9999200 5_Junction_42442_Junction_42443 J002 3_Junction_42443_Junction_42445_Junction_42446 J001 5_Junction_42444_Junction_42445 J002																						2.79750986486667%																						2.5048570371%
lec-3 II_+_9998581_9998692_9998729_9998997_9999031_9999200 5_Junction_42442_Junction_42443 J002 3_Junction_42443_Junction_42445_Junction_42446 J002 5_Junction_42444_Junction_42445 J001	lec-3	WBGene00002266	ZK892.1	II_+_9998581_9998692_9998729_9998997_9999031_9999200 5_Junction_42442_Junction_42443 J002 3_Junction_42443_Junction_42445_Junction_42446 J002 5_Junction_42444_Junction_42445 J001																						0.936635994066667%																						2.359680151075%
lec-3 II_+_9998581_9998692_9998729_9998997_9999031_9999200 5_Junction_42442_Junction_42443 J002 3_Junction_42443_Junction_42445_Junction_42446 J002 5_Junction_42444_Junction_42445 J002	lec-3	WBGene00002266	ZK892.1	II_+_9998581_9998692_9998729_9998997_9999031_9999200 5_Junction_42442_Junction_42443 J002 3_Junction_42443_Junction_42445_Junction_42446 J002 5_Junction_42444_Junction_42445 J002																						13.5919593392667%																						2.888464098925%
lec-3 II_+_9998581_9998692_9998729_9998997_9999031_9999200 5_Junction_42442_Junction_42443 J002 3_Junction_42443_Junction_42445_Junction_42446 J003 5_Junction_42444_Junction_42445 J001	lec-3	WBGene00002266	ZK892.1	II_+_9998581_9998692_9998729_9998997_9999031_9999200 5_Junction_42442_Junction_42443 J002 3_Junction_42443_Junction_42445_Junction_42446 J003 5_Junction_42444_Junction_42445 J001																						0.0924878457333333%																						1.732191386025%
lec-3 II_+_9998581_9998692_9998729_9998997_9999031_9999200 5_Junction_42442_Junction_42443 J002 3_Junction_42443_Junction_42445_Junction_42446 J003 5_Junction_42444_Junction_42445 J002	lec-3	WBGene00002266	ZK892.1	II_+_9998581_9998692_9998729_9998997_9999031_9999200 5_Junction_42442_Junction_42443 J002 3_Junction_42443_Junction_42445_Junction_42446 J003 5_Junction_42444_Junction_42445 J002																						0.753446820933333%																						1.765642113975%
lec-3 II_+_9998581_9998692_9998729_9998997_9999031_9999200 5_Junction_42493_Junction_42494 J001 3_Junction_42494_Junction_42496_Junction_42498 J001 5_Junction_42495_Junction_42496 J001	lec-3	WBGene00002266	ZK892.1	II_+_9998581_9998692_9998729_9998997_9999031_9999200 5_Junction_42493_Junction_42494 J001 3_Junction_42494_Junction_42496_Junction_42498 J001 5_Junction_42495_Junction_42496 J001																															1.935782816%				0%
lec-3 II_+_9998581_9998692_9998729_9998997_9999031_9999200 5_Junction_42493_Junction_42494 J001 3_Junction_42494_Junction_42496_Junction_42498 J001 5_Junction_42495_Junction_42496 J002	lec-3	WBGene00002266	ZK892.1	II_+_9998581_9998692_9998729_9998997_9999031_9999200 5_Junction_42493_Junction_42494 J001 3_Junction_42494_Junction_42496_Junction_42498 J001 5_Junction_42495_Junction_42496 J002																															5.421242184%				0%
lec-3 II_+_9998581_9998692_9998729_9998997_9999031_9999200 5_Junction_42493_Junction_42494 J001 3_Junction_42494_Junction_42496_Junction_42498 J002 5_Junction_42495_Junction_42496 J001	lec-3	WBGene00002266	ZK892.1	II_+_9998581_9998692_9998729_9998997_9999031_9999200 5_Junction_42493_Junction_42494 J001 3_Junction_42494_Junction_42496_Junction_42498 J002 5_Junction_42495_Junction_42496 J001																															15.3643268588%				23.182525%
lec-3 II_+_9998581_9998692_9998729_9998997_9999031_9999200 5_Junction_42493_Junction_42494 J001 3_Junction_42494_Junction_42496_Junction_42498 J002 5_Junction_42495_Junction_42496 J002	lec-3	WBGene00002266	ZK892.1	II_+_9998581_9998692_9998729_9998997_9999031_9999200 5_Junction_42493_Junction_42494 J001 3_Junction_42494_Junction_42496_Junction_42498 J002 5_Junction_42495_Junction_42496 J002																															51.7489241412%				37.382475%
lec-3 II_+_9998581_9998692_9998729_9998997_9999031_9999200 5_Junction_42493_Junction_42494 J001 3_Junction_42494_Junction_42496_Junction_42498 J003 5_Junction_42495_Junction_42496 J001	lec-3	WBGene00002266	ZK892.1	II_+_9998581_9998692_9998729_9998997_9999031_9999200 5_Junction_42493_Junction_42494 J001 3_Junction_42494_Junction_42496_Junction_42498 J003 5_Junction_42495_Junction_42496 J001																															5.5563653252%				16.557475%
lec-3 II_+_9998581_9998692_9998729_9998997_9999031_9999200 5_Junction_42493_Junction_42494 J001 3_Junction_42494_Junction_42496_Junction_42498 J003 5_Junction_42495_Junction_42496 J002	lec-3	WBGene00002266	ZK892.1	II_+_9998581_9998692_9998729_9998997_9999031_9999200 5_Junction_42493_Junction_42494 J001 3_Junction_42494_Junction_42496_Junction_42498 J003 5_Junction_42495_Junction_42496 J002																															13.0483586748%				22.877525%
lec-3 II_+_9998581_9998692_9998729_9998997_9999031_9999200 5_Junction_42493_Junction_42494 J002 3_Junction_42494_Junction_42496_Junction_42498 J001 5_Junction_42495_Junction_42496 J001	lec-3	WBGene00002266	ZK892.1	II_+_9998581_9998692_9998729_9998997_9999031_9999200 5_Junction_42493_Junction_42494 J002 3_Junction_42494_Junction_42496_Junction_42498 J001 5_Junction_42495_Junction_42496 J001																															0.154391684%				0%
lec-3 II_+_9998581_9998692_9998729_9998997_9999031_9999200 5_Junction_42493_Junction_42494 J002 3_Junction_42494_Junction_42496_Junction_42498 J001 5_Junction_42495_Junction_42496 J002	lec-3	WBGene00002266	ZK892.1	II_+_9998581_9998692_9998729_9998997_9999031_9999200 5_Junction_42493_Junction_42494 J002 3_Junction_42494_Junction_42496_Junction_42498 J001 5_Junction_42495_Junction_42496 J002																															0.403583316%				0%
lec-3 II_+_9998581_9998692_9998729_9998997_9999031_9999200 5_Junction_42493_Junction_42494 J002 3_Junction_42494_Junction_42496_Junction_42498 J002 5_Junction_42495_Junction_42496 J001	lec-3	WBGene00002266	ZK892.1	II_+_9998581_9998692_9998729_9998997_9999031_9999200 5_Junction_42493_Junction_42494 J002 3_Junction_42494_Junction_42496_Junction_42498 J002 5_Junction_42495_Junction_42496 J001																															1.1910876412%				0%
lec-3 II_+_9998581_9998692_9998729_9998997_9999031_9999200 5_Junction_42493_Junction_42494 J002 3_Junction_42494_Junction_42496_Junction_42498 J002 5_Junction_42495_Junction_42496 J002	lec-3	WBGene00002266	ZK892.1	II_+_9998581_9998692_9998729_9998997_9999031_9999200 5_Junction_42493_Junction_42494 J002 3_Junction_42494_Junction_42496_Junction_42498 J002 5_Junction_42495_Junction_42496 J002																															3.7106613588%				0%
lec-3 II_+_9998581_9998692_9998729_9998997_9999031_9999200 5_Junction_42493_Junction_42494 J002 3_Junction_42494_Junction_42496_Junction_42498 J003 5_Junction_42495_Junction_42496 J001	lec-3	WBGene00002266	ZK892.1	II_+_9998581_9998692_9998729_9998997_9999031_9999200 5_Junction_42493_Junction_42494 J002 3_Junction_42494_Junction_42496_Junction_42498 J003 5_Junction_42495_Junction_42496 J001																															0.4530456748%				0%
lec-3 II_+_9998581_9998692_9998729_9998997_9999031_9999200 5_Junction_42493_Junction_42494 J002 3_Junction_42494_Junction_42496_Junction_42498 J003 5_Junction_42495_Junction_42496 J002	lec-3	WBGene00002266	ZK892.1	II_+_9998581_9998692_9998729_9998997_9999031_9999200 5_Junction_42493_Junction_42494 J002 3_Junction_42494_Junction_42496_Junction_42498 J003 5_Junction_42495_Junction_42496 J002																															1.0122303252%				0%
lec-3 II_+_9998581_9998692_9998729_9998997_9999031_9999200 5_Junction_42494_Junction_42495 J001 3_Junction_42495_Junction_42497_Junction_42498 J001 5_Junction_42496_Junction_42497 J001	lec-3	WBGene00002266	ZK892.1	II_+_9998581_9998692_9998729_9998997_9999031_9999200 5_Junction_42494_Junction_42495 J001 3_Junction_42495_Junction_42497_Junction_42498 J001 5_Junction_42496_Junction_42497 J001																0.15147264%											1.7613630916%
lec-3 II_+_9998581_9998692_9998729_9998997_9999031_9999200 5_Junction_42494_Junction_42495 J001 3_Junction_42495_Junction_42497_Junction_42498 J001 5_Junction_42496_Junction_42497 J002	lec-3	WBGene00002266	ZK892.1	II_+_9998581_9998692_9998729_9998997_9999031_9999200 5_Junction_42494_Junction_42495 J001 3_Junction_42495_Junction_42497_Junction_42498 J001 5_Junction_42496_Junction_42497 J002																11.0820940266667%											7.5890349084%
lec-3 II_+_9998581_9998692_9998729_9998997_9999031_9999200 5_Junction_42494_Junction_42495 J001 3_Junction_42495_Junction_42497_Junction_42498 J002 5_Junction_42496_Junction_42497 J001	lec-3	WBGene00002266	ZK892.1	II_+_9998581_9998692_9998729_9998997_9999031_9999200 5_Junction_42494_Junction_42495 J001 3_Junction_42495_Junction_42497_Junction_42498 J002 5_Junction_42496_Junction_42497 J001																0.9798096%											13.5727569524%
lec-3 II_+_9998581_9998692_9998729_9998997_9999031_9999200 5_Junction_42494_Junction_42495 J001 3_Junction_42495_Junction_42497_Junction_42498 J002 5_Junction_42496_Junction_42497 J002	lec-3	WBGene00002266	ZK892.1	II_+_9998581_9998692_9998729_9998997_9999031_9999200 5_Junction_42494_Junction_42495 J001 3_Junction_42495_Junction_42497_Junction_42498 J002 5_Junction_42496_Junction_42497 J002																77.5643570666667%											37.4704117142667%
lec-3 II_+_9998581_9998692_9998729_9998997_9999031_9999200 5_Junction_42494_Junction_42495 J001 3_Junction_42495_Junction_42497_Junction_42498 J003 5_Junction_42496_Junction_42497 J001	lec-3	WBGene00002266	ZK892.1	II_+_9998581_9998692_9998729_9998997_9999031_9999200 5_Junction_42494_Junction_42495 J001 3_Junction_42495_Junction_42497_Junction_42498 J003 5_Junction_42496_Junction_42497 J001																0.03031776%											11.9240018502%
lec-3 II_+_9998581_9998692_9998729_9998997_9999031_9999200 5_Junction_42494_Junction_42495 J001 3_Junction_42495_Junction_42497_Junction_42498 J003 5_Junction_42496_Junction_42497 J002	lec-3	WBGene00002266	ZK892.1	II_+_9998581_9998692_9998729_9998997_9999031_9999200 5_Junction_42494_Junction_42495 J001 3_Junction_42495_Junction_42497_Junction_42498 J003 5_Junction_42496_Junction_42497 J002																0.73528224%											14.1858441498%
lec-3 II_+_9998581_9998692_9998729_9998997_9999031_9999200 5_Junction_42494_Junction_42495 J002 3_Junction_42495_Junction_42497_Junction_42498 J001 5_Junction_42496_Junction_42497 J001	lec-3	WBGene00002266	ZK892.1	II_+_9998581_9998692_9998729_9998997_9999031_9999200 5_Junction_42494_Junction_42495 J002 3_Junction_42495_Junction_42497_Junction_42498 J001 5_Junction_42496_Junction_42497 J001																0.02065536%											0.510085241733333%
lec-3 II_+_9998581_9998692_9998729_9998997_9999031_9999200 5_Junction_42494_Junction_42495 J002 3_Junction_42495_Junction_42497_Junction_42498 J001 5_Junction_42496_Junction_42497 J002	lec-3	WBGene00002266	ZK892.1	II_+_9998581_9998692_9998729_9998997_9999031_9999200 5_Junction_42494_Junction_42495 J002 3_Junction_42495_Junction_42497_Junction_42498 J001 5_Junction_42496_Junction_42497 J002																1.42577797333333%											2.3828500916%
lec-3 II_+_9998581_9998692_9998729_9998997_9999031_9999200 5_Junction_42494_Junction_42495 J002 3_Junction_42495_Junction_42497_Junction_42498 J002 5_Junction_42496_Junction_42497 J001	lec-3	WBGene00002266	ZK892.1	II_+_9998581_9998692_9998729_9998997_9999031_9999200 5_Junction_42494_Junction_42495 J002 3_Junction_42495_Junction_42497_Junction_42498 J002 5_Junction_42496_Junction_42497 J001																0.1336104%											1.5320940476%
lec-3 II_+_9998581_9998692_9998729_9998997_9999031_9999200 5_Junction_42494_Junction_42495 J002 3_Junction_42495_Junction_42497_Junction_42498 J002 5_Junction_42496_Junction_42497 J002	lec-3	WBGene00002266	ZK892.1	II_+_9998581_9998692_9998729_9998997_9999031_9999200 5_Junction_42494_Junction_42495 J002 3_Junction_42495_Junction_42497_Junction_42498 J002 5_Junction_42496_Junction_42497 J002																7.77222293333333%											6.8414039524%
lec-3 II_+_9998581_9998692_9998729_9998997_9999031_9999200 5_Junction_42494_Junction_42495 J002 3_Junction_42495_Junction_42497_Junction_42498 J003 5_Junction_42496_Junction_42497 J001	lec-3	WBGene00002266	ZK892.1	II_+_9998581_9998692_9998729_9998997_9999031_9999200 5_Junction_42494_Junction_42495 J002 3_Junction_42495_Junction_42497_Junction_42498 J003 5_Junction_42496_Junction_42497 J001																0.00413424%											0.561089816466667%
lec-3 II_+_9998581_9998692_9998729_9998997_9999031_9999200 5_Junction_42494_Junction_42495 J002 3_Junction_42495_Junction_42497_Junction_42498 J003 5_Junction_42496_Junction_42497 J002	lec-3	WBGene00002266	ZK892.1	II_+_9998581_9998692_9998729_9998997_9999031_9999200 5_Junction_42494_Junction_42495 J002 3_Junction_42495_Junction_42497_Junction_42498 J003 5_Junction_42496_Junction_42497 J002																0.10026576%											1.6657308502%
lec-3 II_+_9998581_9998692_9998729_9998997_9999031_9999200 5_Junction_42697_Junction_42698 J001 3_Junction_42698_Junction_42700_Junction_42702 J001 5_Junction_42699_Junction_42700 J001	lec-3	WBGene00002266	ZK892.1	II_+_9998581_9998692_9998729_9998997_9999031_9999200 5_Junction_42697_Junction_42698 J001 3_Junction_42698_Junction_42700_Junction_42702 J001 5_Junction_42699_Junction_42700 J001											0.0761228163833333%																1.7613630916%
lec-3 II_+_9998581_9998692_9998729_9998997_9999031_9999200 5_Junction_42697_Junction_42698 J001 3_Junction_42698_Junction_42700_Junction_42702 J001 5_Junction_42699_Junction_42700 J002	lec-3	WBGene00002266	ZK892.1	II_+_9998581_9998692_9998729_9998997_9999031_9999200 5_Junction_42697_Junction_42698 J001 3_Junction_42698_Junction_42700_Junction_42702 J001 5_Junction_42699_Junction_42700 J002											10.1552398502833%																7.5890349084%
lec-3 II_+_9998581_9998692_9998729_9998997_9999031_9999200 5_Junction_42697_Junction_42698 J001 3_Junction_42698_Junction_42700_Junction_42702 J002 5_Junction_42699_Junction_42700 J001	lec-3	WBGene00002266	ZK892.1	II_+_9998581_9998692_9998729_9998997_9999031_9999200 5_Junction_42697_Junction_42698 J001 3_Junction_42698_Junction_42700_Junction_42702 J002 5_Junction_42699_Junction_42700 J001											0.64870725085%																13.5727569524%
lec-3 II_+_9998581_9998692_9998729_9998997_9999031_9999200 5_Junction_42697_Junction_42698 J001 3_Junction_42698_Junction_42700_Junction_42702 J002 5_Junction_42699_Junction_42700 J002	lec-3	WBGene00002266	ZK892.1	II_+_9998581_9998692_9998729_9998997_9999031_9999200 5_Junction_42697_Junction_42698 J001 3_Junction_42698_Junction_42700_Junction_42702 J002 5_Junction_42699_Junction_42700 J002											73.9287659158167%																37.4704117142667%
lec-3 II_+_9998581_9998692_9998729_9998997_9999031_9999200 5_Junction_42697_Junction_42698 J001 3_Junction_42698_Junction_42700_Junction_42702 J003 5_Junction_42699_Junction_42700 J001	lec-3	WBGene00002266	ZK892.1	II_+_9998581_9998692_9998729_9998997_9999031_9999200 5_Junction_42697_Junction_42698 J001 3_Junction_42698_Junction_42700_Junction_42702 J003 5_Junction_42699_Junction_42700 J001											0.0137750994333333%																11.9240018502%
lec-3 II_+_9998581_9998692_9998729_9998997_9999031_9999200 5_Junction_42697_Junction_42698 J001 3_Junction_42698_Junction_42700_Junction_42702 J003 5_Junction_42699_Junction_42700 J002	lec-3	WBGene00002266	ZK892.1	II_+_9998581_9998692_9998729_9998997_9999031_9999200 5_Junction_42697_Junction_42698 J001 3_Junction_42698_Junction_42700_Junction_42702 J003 5_Junction_42699_Junction_42700 J002											1.20572240056667%																14.1858441498%
lec-3 II_+_9998581_9998692_9998729_9998997_9999031_9999200 5_Junction_42697_Junction_42698 J002 3_Junction_42698_Junction_42700_Junction_42702 J001 5_Junction_42699_Junction_42700 J001	lec-3	WBGene00002266	ZK892.1	II_+_9998581_9998692_9998729_9998997_9999031_9999200 5_Junction_42697_Junction_42698 J002 3_Junction_42698_Junction_42700_Junction_42702 J001 5_Junction_42699_Junction_42700 J001											0.00932535028333333%																0.510085241733333%
lec-3 II_+_9998581_9998692_9998729_9998997_9999031_9999200 5_Junction_42697_Junction_42698 J002 3_Junction_42698_Junction_42700_Junction_42702 J001 5_Junction_42699_Junction_42700 J002	lec-3	WBGene00002266	ZK892.1	II_+_9998581_9998692_9998729_9998997_9999031_9999200 5_Junction_42697_Junction_42698 J002 3_Junction_42698_Junction_42700_Junction_42702 J001 5_Junction_42699_Junction_42700 J002											1.93431198305%																2.3828500916%
lec-3 II_+_9998581_9998692_9998729_9998997_9999031_9999200 5_Junction_42697_Junction_42698 J002 3_Junction_42698_Junction_42700_Junction_42702 J002 5_Junction_42699_Junction_42700 J001	lec-3	WBGene00002266	ZK892.1	II_+_9998581_9998692_9998729_9998997_9999031_9999200 5_Junction_42697_Junction_42698 J002 3_Junction_42698_Junction_42700_Junction_42702 J002 5_Junction_42699_Junction_42700 J001											0.08044824915%																1.5320940476%
lec-3 II_+_9998581_9998692_9998729_9998997_9999031_9999200 5_Junction_42697_Junction_42698 J002 3_Junction_42698_Junction_42700_Junction_42702 J002 5_Junction_42699_Junction_42700 J002	lec-3	WBGene00002266	ZK892.1	II_+_9998581_9998692_9998729_9998997_9999031_9999200 5_Junction_42697_Junction_42698 J002 3_Junction_42698_Junction_42700_Junction_42702 J002 5_Junction_42699_Junction_42700 J002											11.73874525085%																6.8414039524%
lec-3 II_+_9998581_9998692_9998729_9998997_9999031_9999200 5_Junction_42697_Junction_42698 J002 3_Junction_42698_Junction_42700_Junction_42702 J003 5_Junction_42699_Junction_42700 J001	lec-3	WBGene00002266	ZK892.1	II_+_9998581_9998692_9998729_9998997_9999031_9999200 5_Junction_42697_Junction_42698 J002 3_Junction_42698_Junction_42700_Junction_42702 J003 5_Junction_42699_Junction_42700 J001											0.0016212339%																0.561089816466667%
lec-3 II_+_9998581_9998692_9998729_9998997_9999031_9999200 5_Junction_42697_Junction_42698 J002 3_Junction_42698_Junction_42700_Junction_42702 J003 5_Junction_42699_Junction_42700 J002	lec-3	WBGene00002266	ZK892.1	II_+_9998581_9998692_9998729_9998997_9999031_9999200 5_Junction_42697_Junction_42698 J002 3_Junction_42698_Junction_42700_Junction_42702 J003 5_Junction_42699_Junction_42700 J002											0.207214599433333%																1.6657308502%
lec-3 II_+_9998581_9998692_9998729_9998997_9999031_9999200 5_Junction_42782_Junction_42783 J001 3_Junction_42783_Junction_42785_Junction_42786 J001 5_Junction_42784_Junction_42785 J001	lec-3	WBGene00002266	ZK892.1	II_+_9998581_9998692_9998729_9998997_9999031_9999200 5_Junction_42782_Junction_42783 J001 3_Junction_42783_Junction_42785_Junction_42786 J001 5_Junction_42784_Junction_42785 J001																		0.2784776495%									1.7613630916%
lec-3 II_+_9998581_9998692_9998729_9998997_9999031_9999200 5_Junction_42782_Junction_42783 J001 3_Junction_42783_Junction_42785_Junction_42786 J001 5_Junction_42784_Junction_42785 J002	lec-3	WBGene00002266	ZK892.1	II_+_9998581_9998692_9998729_9998997_9999031_9999200 5_Junction_42782_Junction_42783 J001 3_Junction_42783_Junction_42785_Junction_42786 J001 5_Junction_42784_Junction_42785 J002																		3.9183248505%									7.5890349084%
lec-3 II_+_9998581_9998692_9998729_9998997_9999031_9999200 5_Junction_42782_Junction_42783 J001 3_Junction_42783_Junction_42785_Junction_42786 J002 5_Junction_42784_Junction_42785 J001	lec-3	WBGene00002266	ZK892.1	II_+_9998581_9998692_9998729_9998997_9999031_9999200 5_Junction_42782_Junction_42783 J001 3_Junction_42783_Junction_42785_Junction_42786 J002 5_Junction_42784_Junction_42785 J001																		5.0475731135%									13.5727569524%
lec-3 II_+_9998581_9998692_9998729_9998997_9999031_9999200 5_Junction_42782_Junction_42783 J001 3_Junction_42783_Junction_42785_Junction_42786 J002 5_Junction_42784_Junction_42785 J002	lec-3	WBGene00002266	ZK892.1	II_+_9998581_9998692_9998729_9998997_9999031_9999200 5_Junction_42782_Junction_42783 J001 3_Junction_42783_Junction_42785_Junction_42786 J002 5_Junction_42784_Junction_42785 J002																		83.6505093865%									37.4704117142667%
lec-3 II_+_9998581_9998692_9998729_9998997_9999031_9999200 5_Junction_42782_Junction_42783 J001 3_Junction_42783_Junction_42785_Junction_42786 J003 5_Junction_42784_Junction_42785 J001	lec-3	WBGene00002266	ZK892.1	II_+_9998581_9998692_9998729_9998997_9999031_9999200 5_Junction_42782_Junction_42783 J001 3_Junction_42783_Junction_42785_Junction_42786 J003 5_Junction_42784_Junction_42785 J001																		0.168444237%									11.9240018502%
lec-3 II_+_9998581_9998692_9998729_9998997_9999031_9999200 5_Junction_42782_Junction_42783 J001 3_Junction_42783_Junction_42785_Junction_42786 J003 5_Junction_42784_Junction_42785 J002	lec-3	WBGene00002266	ZK892.1	II_+_9998581_9998692_9998729_9998997_9999031_9999200 5_Junction_42782_Junction_42783 J001 3_Junction_42783_Junction_42785_Junction_42786 J003 5_Junction_42784_Junction_42785 J002																		2.149170763%									14.1858441498%
lec-3 II_+_9998581_9998692_9998729_9998997_9999031_9999200 5_Junction_42782_Junction_42783 J002 3_Junction_42783_Junction_42785_Junction_42786 J001 5_Junction_42784_Junction_42785 J001	lec-3	WBGene00002266	ZK892.1	II_+_9998581_9998692_9998729_9998997_9999031_9999200 5_Junction_42782_Junction_42783 J002 3_Junction_42783_Junction_42785_Junction_42786 J001 5_Junction_42784_Junction_42785 J001																		0.0221568505%									0.510085241733333%
lec-3 II_+_9998581_9998692_9998729_9998997_9999031_9999200 5_Junction_42782_Junction_42783 J002 3_Junction_42783_Junction_42785_Junction_42786 J001 5_Junction_42784_Junction_42785 J002	lec-3	WBGene00002266	ZK892.1	II_+_9998581_9998692_9998729_9998997_9999031_9999200 5_Junction_42782_Junction_42783 J002 3_Junction_42783_Junction_42785_Junction_42786 J001 5_Junction_42784_Junction_42785 J002																		0.4085406495%									2.3828500916%
lec-3 II_+_9998581_9998692_9998729_9998997_9999031_9999200 5_Junction_42782_Junction_42783 J002 3_Junction_42783_Junction_42785_Junction_42786 J002 5_Junction_42784_Junction_42785 J001	lec-3	WBGene00002266	ZK892.1	II_+_9998581_9998692_9998729_9998997_9999031_9999200 5_Junction_42782_Junction_42783 J002 3_Junction_42783_Junction_42785_Junction_42786 J002 5_Junction_42784_Junction_42785 J001																		0.2075783865%									1.5320940476%
lec-3 II_+_9998581_9998692_9998729_9998997_9999031_9999200 5_Junction_42782_Junction_42783 J002 3_Junction_42783_Junction_42785_Junction_42786 J002 5_Junction_42784_Junction_42785 J002	lec-3	WBGene00002266	ZK892.1	II_+_9998581_9998692_9998729_9998997_9999031_9999200 5_Junction_42782_Junction_42783 J002 3_Junction_42783_Junction_42785_Junction_42786 J002 5_Junction_42784_Junction_42785 J002																		4.0118391135%									6.8414039524%
lec-3 II_+_9998581_9998692_9998729_9998997_9999031_9999200 5_Junction_42782_Junction_42783 J002 3_Junction_42783_Junction_42785_Junction_42786 J003 5_Junction_42784_Junction_42785 J001	lec-3	WBGene00002266	ZK892.1	II_+_9998581_9998692_9998729_9998997_9999031_9999200 5_Junction_42782_Junction_42783 J002 3_Junction_42783_Junction_42785_Junction_42786 J003 5_Junction_42784_Junction_42785 J001																		0.003269763%									0.561089816466667%
lec-3 II_+_9998581_9998692_9998729_9998997_9999031_9999200 5_Junction_42782_Junction_42783 J002 3_Junction_42783_Junction_42785_Junction_42786 J003 5_Junction_42784_Junction_42785 J002	lec-3	WBGene00002266	ZK892.1	II_+_9998581_9998692_9998729_9998997_9999031_9999200 5_Junction_42782_Junction_42783 J002 3_Junction_42783_Junction_42785_Junction_42786 J003 5_Junction_42784_Junction_42785 J002																		0.134115237%									1.6657308502%
lec-3 II_+_9998581_9998692_9998729_9998997_9999031_9999200 5_Junction_43017_Junction_43018 J001 3_Junction_43018_Junction_43020_Junction_43022 J001 5_Junction_43019_Junction_43020 J001	lec-3	WBGene00002266	ZK892.1	II_+_9998581_9998692_9998729_9998997_9999031_9999200 5_Junction_43017_Junction_43018 J001 3_Junction_43018_Junction_43020_Junction_43022 J001 5_Junction_43019_Junction_43020 J001																															1.935782816%					0%
lec-3 II_+_9998581_9998692_9998729_9998997_9999031_9999200 5_Junction_43017_Junction_43018 J001 3_Junction_43018_Junction_43020_Junction_43022 J001 5_Junction_43019_Junction_43020 J002	lec-3	WBGene00002266	ZK892.1	II_+_9998581_9998692_9998729_9998997_9999031_9999200 5_Junction_43017_Junction_43018 J001 3_Junction_43018_Junction_43020_Junction_43022 J001 5_Junction_43019_Junction_43020 J002																															5.421242184%					0%
lec-3 II_+_9998581_9998692_9998729_9998997_9999031_9999200 5_Junction_43017_Junction_43018 J001 3_Junction_43018_Junction_43020_Junction_43022 J002 5_Junction_43019_Junction_43020 J001	lec-3	WBGene00002266	ZK892.1	II_+_9998581_9998692_9998729_9998997_9999031_9999200 5_Junction_43017_Junction_43018 J001 3_Junction_43018_Junction_43020_Junction_43022 J002 5_Junction_43019_Junction_43020 J001																															15.3643268588%					0%
lec-3 II_+_9998581_9998692_9998729_9998997_9999031_9999200 5_Junction_43017_Junction_43018 J001 3_Junction_43018_Junction_43020_Junction_43022 J002 5_Junction_43019_Junction_43020 J002	lec-3	WBGene00002266	ZK892.1	II_+_9998581_9998692_9998729_9998997_9999031_9999200 5_Junction_43017_Junction_43018 J001 3_Junction_43018_Junction_43020_Junction_43022 J002 5_Junction_43019_Junction_43020 J002																															51.7489241412%					100%
lec-3 II_+_9998581_9998692_9998729_9998997_9999031_9999200 5_Junction_43017_Junction_43018 J001 3_Junction_43018_Junction_43020_Junction_43022 J003 5_Junction_43019_Junction_43020 J001	lec-3	WBGene00002266	ZK892.1	II_+_9998581_9998692_9998729_9998997_9999031_9999200 5_Junction_43017_Junction_43018 J001 3_Junction_43018_Junction_43020_Junction_43022 J003 5_Junction_43019_Junction_43020 J001																															5.5563653252%					0%
lec-3 II_+_9998581_9998692_9998729_9998997_9999031_9999200 5_Junction_43017_Junction_43018 J001 3_Junction_43018_Junction_43020_Junction_43022 J003 5_Junction_43019_Junction_43020 J002	lec-3	WBGene00002266	ZK892.1	II_+_9998581_9998692_9998729_9998997_9999031_9999200 5_Junction_43017_Junction_43018 J001 3_Junction_43018_Junction_43020_Junction_43022 J003 5_Junction_43019_Junction_43020 J002																															13.0483586748%					0%
lec-3 II_+_9998581_9998692_9998729_9998997_9999031_9999200 5_Junction_43017_Junction_43018 J002 3_Junction_43018_Junction_43020_Junction_43022 J001 5_Junction_43019_Junction_43020 J001	lec-3	WBGene00002266	ZK892.1	II_+_9998581_9998692_9998729_9998997_9999031_9999200 5_Junction_43017_Junction_43018 J002 3_Junction_43018_Junction_43020_Junction_43022 J001 5_Junction_43019_Junction_43020 J001																															0.154391684%					0%
lec-3 II_+_9998581_9998692_9998729_9998997_9999031_9999200 5_Junction_43017_Junction_43018 J002 3_Junction_43018_Junction_43020_Junction_43022 J001 5_Junction_43019_Junction_43020 J002	lec-3	WBGene00002266	ZK892.1	II_+_9998581_9998692_9998729_9998997_9999031_9999200 5_Junction_43017_Junction_43018 J002 3_Junction_43018_Junction_43020_Junction_43022 J001 5_Junction_43019_Junction_43020 J002																															0.403583316%					0%
lec-3 II_+_9998581_9998692_9998729_9998997_9999031_9999200 5_Junction_43017_Junction_43018 J002 3_Junction_43018_Junction_43020_Junction_43022 J002 5_Junction_43019_Junction_43020 J001	lec-3	WBGene00002266	ZK892.1	II_+_9998581_9998692_9998729_9998997_9999031_9999200 5_Junction_43017_Junction_43018 J002 3_Junction_43018_Junction_43020_Junction_43022 J002 5_Junction_43019_Junction_43020 J001																															1.1910876412%					0%
lec-3 II_+_9998581_9998692_9998729_9998997_9999031_9999200 5_Junction_43017_Junction_43018 J002 3_Junction_43018_Junction_43020_Junction_43022 J002 5_Junction_43019_Junction_43020 J002	lec-3	WBGene00002266	ZK892.1	II_+_9998581_9998692_9998729_9998997_9999031_9999200 5_Junction_43017_Junction_43018 J002 3_Junction_43018_Junction_43020_Junction_43022 J002 5_Junction_43019_Junction_43020 J002																															3.7106613588%					0%
lec-3 II_+_9998581_9998692_9998729_9998997_9999031_9999200 5_Junction_43017_Junction_43018 J002 3_Junction_43018_Junction_43020_Junction_43022 J003 5_Junction_43019_Junction_43020 J001	lec-3	WBGene00002266	ZK892.1	II_+_9998581_9998692_9998729_9998997_9999031_9999200 5_Junction_43017_Junction_43018 J002 3_Junction_43018_Junction_43020_Junction_43022 J003 5_Junction_43019_Junction_43020 J001																															0.4530456748%					0%
lec-3 II_+_9998581_9998692_9998729_9998997_9999031_9999200 5_Junction_43017_Junction_43018 J002 3_Junction_43018_Junction_43020_Junction_43022 J003 5_Junction_43019_Junction_43020 J002	lec-3	WBGene00002266	ZK892.1	II_+_9998581_9998692_9998729_9998997_9999031_9999200 5_Junction_43017_Junction_43018 J002 3_Junction_43018_Junction_43020_Junction_43022 J003 5_Junction_43019_Junction_43020 J002																															1.0122303252%					0%
lec-3 II_+_9998581_9998692_9998729_9998997_9999031_9999200 5_Junction_43068_Junction_43069 J001 3_Junction_43069_Junction_43071_Junction_43072 J001 5_Junction_43070_Junction_43071 J001	lec-3	WBGene00002266	ZK892.1	II_+_9998581_9998692_9998729_9998997_9999031_9999200 5_Junction_43068_Junction_43069 J001 3_Junction_43069_Junction_43071_Junction_43072 J001 5_Junction_43070_Junction_43071 J001								0.12074386695%														0.931016864866667%
lec-3 II_+_9998581_9998692_9998729_9998997_9999031_9999200 5_Junction_43068_Junction_43069 J001 3_Junction_43069_Junction_43071_Junction_43072 J001 5_Junction_43070_Junction_43071 J002	lec-3	WBGene00002266	ZK892.1	II_+_9998581_9998692_9998729_9998997_9999031_9999200 5_Junction_43068_Junction_43069 J001 3_Junction_43069_Junction_43071_Junction_43072 J001 5_Junction_43070_Junction_43071 J002								11.59825663305%														11.9528918018%
lec-3 II_+_9998581_9998692_9998729_9998997_9999031_9999200 5_Junction_43068_Junction_43069 J001 3_Junction_43069_Junction_43071_Junction_43072 J002 5_Junction_43070_Junction_43071 J001	lec-3	WBGene00002266	ZK892.1	II_+_9998581_9998692_9998729_9998997_9999031_9999200 5_Junction_43068_Junction_43069 J001 3_Junction_43069_Junction_43071_Junction_43072 J002 5_Junction_43070_Junction_43071 J001								1.67077160985%														3.61984033926667%
lec-3 II_+_9998581_9998692_9998729_9998997_9999031_9999200 5_Junction_43068_Junction_43069 J001 3_Junction_43069_Junction_43071_Junction_43072 J002 5_Junction_43070_Junction_43071 J002	lec-3	WBGene00002266	ZK892.1	II_+_9998581_9998692_9998729_9998997_9999031_9999200 5_Junction_43068_Junction_43069 J001 3_Junction_43069_Junction_43071_Junction_43072 J002 5_Junction_43070_Junction_43071 J002								64.01333389015%														61.7548976607333%
lec-3 II_+_9998581_9998692_9998729_9998997_9999031_9999200 5_Junction_43068_Junction_43069 J001 3_Junction_43069_Junction_43071_Junction_43072 J003 5_Junction_43070_Junction_43071 J001	lec-3	WBGene00002266	ZK892.1	II_+_9998581_9998692_9998729_9998997_9999031_9999200 5_Junction_43068_Junction_43069 J001 3_Junction_43069_Junction_43071_Junction_43072 J003 5_Junction_43070_Junction_43071 J001								0.12074386695%														0.338164820933333%
lec-3 II_+_9998581_9998692_9998729_9998997_9999031_9999200 5_Junction_43068_Junction_43069 J001 3_Junction_43069_Junction_43071_Junction_43072 J003 5_Junction_43070_Junction_43071 J002	lec-3	WBGene00002266	ZK892.1	II_+_9998581_9998692_9998729_9998997_9999031_9999200 5_Junction_43068_Junction_43069 J001 3_Junction_43069_Junction_43071_Junction_43072 J003 5_Junction_43070_Junction_43071 J002								3.71396263305%														2.9859005124%
lec-3 II_+_9998581_9998692_9998729_9998997_9999031_9999200 5_Junction_43068_Junction_43069 J002 3_Junction_43069_Junction_43071_Junction_43072 J001 5_Junction_43070_Junction_43071 J001	lec-3	WBGene00002266	ZK892.1	II_+_9998581_9998692_9998729_9998997_9999031_9999200 5_Junction_43068_Junction_43069 J002 3_Junction_43069_Junction_43071_Junction_43072 J001 5_Junction_43070_Junction_43071 J001								0.01493538305%														0.248581468466667%
lec-3 II_+_9998581_9998692_9998729_9998997_9999031_9999200 5_Junction_43068_Junction_43069 J002 3_Junction_43069_Junction_43071_Junction_43072 J001 5_Junction_43070_Junction_43071 J002	lec-3	WBGene00002266	ZK892.1	II_+_9998581_9998692_9998729_9998997_9999031_9999200 5_Junction_43068_Junction_43069 J002 3_Junction_43069_Junction_43071_Junction_43072 J001 5_Junction_43070_Junction_43071 J002								4.75606411695%														2.79750986486667%
lec-3 II_+_9998581_9998692_9998729_9998997_9999031_9999200 5_Junction_43068_Junction_43069 J002 3_Junction_43069_Junction_43071_Junction_43072 J002 5_Junction_43070_Junction_43071 J001	lec-3	WBGene00002266	ZK892.1	II_+_9998581_9998692_9998729_9998997_9999031_9999200 5_Junction_43068_Junction_43069 J002 3_Junction_43069_Junction_43071_Junction_43072 J002 5_Junction_43070_Junction_43071 J001								0.12526114015%														0.936635994066667%
lec-3 II_+_9998581_9998692_9998729_9998997_9999031_9999200 5_Junction_43068_Junction_43069 J002 3_Junction_43069_Junction_43071_Junction_43072 J002 5_Junction_43070_Junction_43071 J002	lec-3	WBGene00002266	ZK892.1	II_+_9998581_9998692_9998729_9998997_9999031_9999200 5_Junction_43068_Junction_43069 J002 3_Junction_43069_Junction_43071_Junction_43072 J002 5_Junction_43070_Junction_43071 J002								13.21563335985%														13.5919593392667%
lec-3 II_+_9998581_9998692_9998729_9998997_9999031_9999200 5_Junction_43068_Junction_43069 J002 3_Junction_43069_Junction_43071_Junction_43072 J003 5_Junction_43070_Junction_43071 J001	lec-3	WBGene00002266	ZK892.1	II_+_9998581_9998692_9998729_9998997_9999031_9999200 5_Junction_43068_Junction_43069 J002 3_Junction_43069_Junction_43071_Junction_43072 J003 5_Junction_43070_Junction_43071 J001								0.01493538305%														0.0924878457333333%
lec-3 II_+_9998581_9998692_9998729_9998997_9999031_9999200 5_Junction_43068_Junction_43069 J002 3_Junction_43069_Junction_43071_Junction_43072 J003 5_Junction_43070_Junction_43071 J002	lec-3	WBGene00002266	ZK892.1	II_+_9998581_9998692_9998729_9998997_9999031_9999200 5_Junction_43068_Junction_43069 J002 3_Junction_43069_Junction_43071_Junction_43072 J003 5_Junction_43070_Junction_43071 J002								0.63285811695%														0.753446820933333%
lec-3 II_+_9998581_9998692_9998729_9998997_9999031_9999200 5_Junction_43085_Junction_43086 J001 3_Junction_43086_Junction_43088_Junction_43090 J001 5_Junction_43087_Junction_43088 J001	lec-3	WBGene00002266	ZK892.1	II_+_9998581_9998692_9998729_9998997_9999031_9999200 5_Junction_43085_Junction_43086 J001 3_Junction_43086_Junction_43088_Junction_43090 J001 5_Junction_43087_Junction_43088 J001					0%																										1.935782816%
lec-3 II_+_9998581_9998692_9998729_9998997_9999031_9999200 5_Junction_43085_Junction_43086 J001 3_Junction_43086_Junction_43088_Junction_43090 J001 5_Junction_43087_Junction_43088 J002	lec-3	WBGene00002266	ZK892.1	II_+_9998581_9998692_9998729_9998997_9999031_9999200 5_Junction_43085_Junction_43086 J001 3_Junction_43086_Junction_43088_Junction_43090 J001 5_Junction_43087_Junction_43088 J002					7.638628%																										5.421242184%
lec-3 II_+_9998581_9998692_9998729_9998997_9999031_9999200 5_Junction_43085_Junction_43086 J001 3_Junction_43086_Junction_43088_Junction_43090 J002 5_Junction_43087_Junction_43088 J001	lec-3	WBGene00002266	ZK892.1	II_+_9998581_9998692_9998729_9998997_9999031_9999200 5_Junction_43085_Junction_43086 J001 3_Junction_43086_Junction_43088_Junction_43090 J002 5_Junction_43087_Junction_43088 J001					0%																										15.3643268588%
lec-3 II_+_9998581_9998692_9998729_9998997_9999031_9999200 5_Junction_43085_Junction_43086 J001 3_Junction_43086_Junction_43088_Junction_43090 J002 5_Junction_43087_Junction_43088 J002	lec-3	WBGene00002266	ZK892.1	II_+_9998581_9998692_9998729_9998997_9999031_9999200 5_Junction_43085_Junction_43086 J001 3_Junction_43086_Junction_43088_Junction_43090 J002 5_Junction_43087_Junction_43088 J002					84.721372%																										51.7489241412%
lec-3 II_+_9998581_9998692_9998729_9998997_9999031_9999200 5_Junction_43085_Junction_43086 J001 3_Junction_43086_Junction_43088_Junction_43090 J003 5_Junction_43087_Junction_43088 J001	lec-3	WBGene00002266	ZK892.1	II_+_9998581_9998692_9998729_9998997_9999031_9999200 5_Junction_43085_Junction_43086 J001 3_Junction_43086_Junction_43088_Junction_43090 J003 5_Junction_43087_Junction_43088 J001					0%																										5.5563653252%
lec-3 II_+_9998581_9998692_9998729_9998997_9999031_9999200 5_Junction_43085_Junction_43086 J001 3_Junction_43086_Junction_43088_Junction_43090 J003 5_Junction_43087_Junction_43088 J002	lec-3	WBGene00002266	ZK892.1	II_+_9998581_9998692_9998729_9998997_9999031_9999200 5_Junction_43085_Junction_43086 J001 3_Junction_43086_Junction_43088_Junction_43090 J003 5_Junction_43087_Junction_43088 J002					0%																										13.0483586748%
lec-3 II_+_9998581_9998692_9998729_9998997_9999031_9999200 5_Junction_43085_Junction_43086 J002 3_Junction_43086_Junction_43088_Junction_43090 J001 5_Junction_43087_Junction_43088 J001	lec-3	WBGene00002266	ZK892.1	II_+_9998581_9998692_9998729_9998997_9999031_9999200 5_Junction_43085_Junction_43086 J002 3_Junction_43086_Junction_43088_Junction_43090 J001 5_Junction_43087_Junction_43088 J001					0%																										0.154391684%
lec-3 II_+_9998581_9998692_9998729_9998997_9999031_9999200 5_Junction_43085_Junction_43086 J002 3_Junction_43086_Junction_43088_Junction_43090 J001 5_Junction_43087_Junction_43088 J002	lec-3	WBGene00002266	ZK892.1	II_+_9998581_9998692_9998729_9998997_9999031_9999200 5_Junction_43085_Junction_43086 J002 3_Junction_43086_Junction_43088_Junction_43090 J001 5_Junction_43087_Junction_43088 J002					2.271372%																										0.403583316%
lec-3 II_+_9998581_9998692_9998729_9998997_9999031_9999200 5_Junction_43085_Junction_43086 J002 3_Junction_43086_Junction_43088_Junction_43090 J002 5_Junction_43087_Junction_43088 J001	lec-3	WBGene00002266	ZK892.1	II_+_9998581_9998692_9998729_9998997_9999031_9999200 5_Junction_43085_Junction_43086 J002 3_Junction_43086_Junction_43088_Junction_43090 J002 5_Junction_43087_Junction_43088 J001					0%																										1.1910876412%
lec-3 II_+_9998581_9998692_9998729_9998997_9999031_9999200 5_Junction_43085_Junction_43086 J002 3_Junction_43086_Junction_43088_Junction_43090 J002 5_Junction_43087_Junction_43088 J002	lec-3	WBGene00002266	ZK892.1	II_+_9998581_9998692_9998729_9998997_9999031_9999200 5_Junction_43085_Junction_43086 J002 3_Junction_43086_Junction_43088_Junction_43090 J002 5_Junction_43087_Junction_43088 J002					5.368628%																										3.7106613588%
lec-3 II_+_9998581_9998692_9998729_9998997_9999031_9999200 5_Junction_43085_Junction_43086 J002 3_Junction_43086_Junction_43088_Junction_43090 J003 5_Junction_43087_Junction_43088 J001	lec-3	WBGene00002266	ZK892.1	II_+_9998581_9998692_9998729_9998997_9999031_9999200 5_Junction_43085_Junction_43086 J002 3_Junction_43086_Junction_43088_Junction_43090 J003 5_Junction_43087_Junction_43088 J001					0%																										0.4530456748%
lec-3 II_+_9998581_9998692_9998729_9998997_9999031_9999200 5_Junction_43085_Junction_43086 J002 3_Junction_43086_Junction_43088_Junction_43090 J003 5_Junction_43087_Junction_43088 J002	lec-3	WBGene00002266	ZK892.1	II_+_9998581_9998692_9998729_9998997_9999031_9999200 5_Junction_43085_Junction_43086 J002 3_Junction_43086_Junction_43088_Junction_43090 J003 5_Junction_43087_Junction_43088 J002					0%																										1.0122303252%
lec-3 II_+_9998581_9998692_9998729_9998997_9999031_9999200 5_Junction_43151_Junction_43152 J001 3_Junction_43152_Junction_43154_Junction_43155 J001 5_Junction_43153_Junction_43154 J001	lec-3	WBGene00002266	ZK892.1	II_+_9998581_9998692_9998729_9998997_9999031_9999200 5_Junction_43151_Junction_43152 J001 3_Junction_43152_Junction_43154_Junction_43155 J001 5_Junction_43153_Junction_43154 J001																						0.931016864866667%								0.205248939466667%
lec-3 II_+_9998581_9998692_9998729_9998997_9999031_9999200 5_Junction_43151_Junction_43152 J001 3_Junction_43152_Junction_43154_Junction_43155 J001 5_Junction_43153_Junction_43154 J002	lec-3	WBGene00002266	ZK892.1	II_+_9998581_9998692_9998729_9998997_9999031_9999200 5_Junction_43151_Junction_43152 J001 3_Junction_43152_Junction_43154_Junction_43155 J001 5_Junction_43153_Junction_43154 J002																						11.9528918018%								8.5125077272%
lec-3 II_+_9998581_9998692_9998729_9998997_9999031_9999200 5_Junction_43151_Junction_43152 J001 3_Junction_43152_Junction_43154_Junction_43155 J002 5_Junction_43153_Junction_43154 J001	lec-3	WBGene00002266	ZK892.1	II_+_9998581_9998692_9998729_9998997_9999031_9999200 5_Junction_43151_Junction_43152 J001 3_Junction_43152_Junction_43154_Junction_43155 J002 5_Junction_43153_Junction_43154 J001																						3.61984033926667%								4.20917404176667%
lec-3 II_+_9998581_9998692_9998729_9998997_9999031_9999200 5_Junction_43151_Junction_43152 J001 3_Junction_43152_Junction_43154_Junction_43155 J002 5_Junction_43153_Junction_43154 J002	lec-3	WBGene00002266	ZK892.1	II_+_9998581_9998692_9998729_9998997_9999031_9999200 5_Junction_43151_Junction_43152 J001 3_Junction_43152_Junction_43154_Junction_43155 J002 5_Junction_43153_Junction_43154 J002																						61.7548976607333%								69.5030686249%
lec-3 II_+_9998581_9998692_9998729_9998997_9999031_9999200 5_Junction_43151_Junction_43152 J001 3_Junction_43152_Junction_43154_Junction_43155 J003 5_Junction_43153_Junction_43154 J001	lec-3	WBGene00002266	ZK892.1	II_+_9998581_9998692_9998729_9998997_9999031_9999200 5_Junction_43151_Junction_43152 J001 3_Junction_43152_Junction_43154_Junction_43155 J003 5_Junction_43153_Junction_43154 J001																						0.338164820933333%								0.8215193521%
lec-3 II_+_9998581_9998692_9998729_9998997_9999031_9999200 5_Junction_43151_Junction_43152 J001 3_Junction_43152_Junction_43154_Junction_43155 J003 5_Junction_43153_Junction_43154 J002	lec-3	WBGene00002266	ZK892.1	II_+_9998581_9998692_9998729_9998997_9999031_9999200 5_Junction_43151_Junction_43152 J001 3_Junction_43152_Junction_43154_Junction_43155 J003 5_Junction_43153_Junction_43154 J002																						2.9859005124%								4.78848131456667%
lec-3 II_+_9998581_9998692_9998729_9998997_9999031_9999200 5_Junction_43151_Junction_43152 J002 3_Junction_43152_Junction_43154_Junction_43155 J001 5_Junction_43153_Junction_43154 J001	lec-3	WBGene00002266	ZK892.1	II_+_9998581_9998692_9998729_9998997_9999031_9999200 5_Junction_43151_Junction_43152 J002 3_Junction_43152_Junction_43154_Junction_43155 J001 5_Junction_43153_Junction_43154 J001																						0.248581468466667%								0.0081297272%
lec-3 II_+_9998581_9998692_9998729_9998997_9999031_9999200 5_Junction_43151_Junction_43152 J002 3_Junction_43152_Junction_43154_Junction_43155 J001 5_Junction_43153_Junction_43154 J002	lec-3	WBGene00002266	ZK892.1	II_+_9998581_9998692_9998729_9998997_9999031_9999200 5_Junction_43151_Junction_43152 J002 3_Junction_43152_Junction_43154_Junction_43155 J001 5_Junction_43153_Junction_43154 J002																						2.79750986486667%								2.00744693946667%
lec-3 II_+_9998581_9998692_9998729_9998997_9999031_9999200 5_Junction_43151_Junction_43152 J002 3_Junction_43152_Junction_43154_Junction_43155 J002 5_Junction_43153_Junction_43154 J001	lec-3	WBGene00002266	ZK892.1	II_+_9998581_9998692_9998729_9998997_9999031_9999200 5_Junction_43151_Junction_43152 J002 3_Junction_43152_Junction_43154_Junction_43155 J002 5_Junction_43153_Junction_43154 J001																						0.936635994066667%								0.1667216249%
lec-3 II_+_9998581_9998692_9998729_9998997_9999031_9999200 5_Junction_43151_Junction_43152 J002 3_Junction_43152_Junction_43154_Junction_43155 J002 5_Junction_43153_Junction_43154 J002	lec-3	WBGene00002266	ZK892.1	II_+_9998581_9998692_9998729_9998997_9999031_9999200 5_Junction_43151_Junction_43152 J002 3_Junction_43152_Junction_43154_Junction_43155 J002 5_Junction_43153_Junction_43154 J002																						13.5919593392667%								9.53436904176667%
lec-3 II_+_9998581_9998692_9998729_9998997_9999031_9999200 5_Junction_43151_Junction_43152 J002 3_Junction_43152_Junction_43154_Junction_43155 J003 5_Junction_43153_Junction_43154 J001	lec-3	WBGene00002266	ZK892.1	II_+_9998581_9998692_9998729_9998997_9999031_9999200 5_Junction_43151_Junction_43152 J002 3_Junction_43152_Junction_43154_Junction_43155 J003 5_Junction_43153_Junction_43154 J001																						0.0924878457333333%								0.0325396479%
lec-3 II_+_9998581_9998692_9998729_9998997_9999031_9999200 5_Junction_43151_Junction_43152 J002 3_Junction_43152_Junction_43154_Junction_43155 J003 5_Junction_43153_Junction_43154 J002	lec-3	WBGene00002266	ZK892.1	II_+_9998581_9998692_9998729_9998997_9999031_9999200 5_Junction_43151_Junction_43152 J002 3_Junction_43152_Junction_43154_Junction_43155 J003 5_Junction_43153_Junction_43154 J002																						0.753446820933333%								0.210793018766667%
lec-3 II_+_9998581_9998692_9998729_9998997_9999031_9999200 5_Junction_43368_Junction_43369 J001 3_Junction_43369_Junction_43371_Junction_43372 J001 5_Junction_43370_Junction_43371 J001	lec-3	WBGene00002266	ZK892.1	II_+_9998581_9998692_9998729_9998997_9999031_9999200 5_Junction_43368_Junction_43369 J001 3_Junction_43369_Junction_43371_Junction_43372 J001 5_Junction_43370_Junction_43371 J001																																0.7485739872%												3.3289325371%
lec-3 II_+_9998581_9998692_9998729_9998997_9999031_9999200 5_Junction_43368_Junction_43369 J001 3_Junction_43369_Junction_43371_Junction_43372 J001 5_Junction_43370_Junction_43371 J002	lec-3	WBGene00002266	ZK892.1	II_+_9998581_9998692_9998729_9998997_9999031_9999200 5_Junction_43368_Junction_43369 J001 3_Junction_43369_Junction_43371_Junction_43372 J001 5_Junction_43370_Junction_43371 J002																																8.65429667946667%												3.7570452129%
lec-3 II_+_9998581_9998692_9998729_9998997_9999031_9999200 5_Junction_43368_Junction_43369 J001 3_Junction_43369_Junction_43371_Junction_43372 J002 5_Junction_43370_Junction_43371 J001	lec-3	WBGene00002266	ZK892.1	II_+_9998581_9998692_9998729_9998997_9999031_9999200 5_Junction_43368_Junction_43369 J001 3_Junction_43369_Junction_43371_Junction_43372 J002 5_Junction_43370_Junction_43371 J001																																5.42126323033333%												19.034533348925%
lec-3 II_+_9998581_9998692_9998729_9998997_9999031_9999200 5_Junction_43368_Junction_43369 J001 3_Junction_43369_Junction_43371_Junction_43372 J002 5_Junction_43370_Junction_43371 J002	lec-3	WBGene00002266	ZK892.1	II_+_9998581_9998692_9998729_9998997_9999031_9999200 5_Junction_43368_Junction_43369 J001 3_Junction_43369_Junction_43371_Junction_43372 J002 5_Junction_43370_Junction_43371 J002																																69.0595267696667%												17.642322401075%
lec-3 II_+_9998581_9998692_9998729_9998997_9999031_9999200 5_Junction_43368_Junction_43369 J001 3_Junction_43369_Junction_43371_Junction_43372 J003 5_Junction_43370_Junction_43371 J001	lec-3	WBGene00002266	ZK892.1	II_+_9998581_9998692_9998729_9998997_9999031_9999200 5_Junction_43368_Junction_43369 J001 3_Junction_43369_Junction_43371_Junction_43372 J003 5_Junction_43370_Junction_43371 J001																																0.416093910533333%												26.235497363975%
lec-3 II_+_9998581_9998692_9998729_9998997_9999031_9999200 5_Junction_43368_Junction_43369 J001 3_Junction_43369_Junction_43371_Junction_43372 J003 5_Junction_43370_Junction_43371 J002	lec-3	WBGene00002266	ZK892.1	II_+_9998581_9998692_9998729_9998997_9999031_9999200 5_Junction_43368_Junction_43369 J001 3_Junction_43369_Junction_43371_Junction_43372 J003 5_Junction_43370_Junction_43371 J002																																4.76681008946667%												16.781669136025%
lec-3 II_+_9998581_9998692_9998729_9998997_9999031_9999200 5_Junction_43368_Junction_43369 J002 3_Junction_43369_Junction_43371_Junction_43372 J001 5_Junction_43370_Junction_43371 J001	lec-3	WBGene00002266	ZK892.1	II_+_9998581_9998692_9998729_9998997_9999031_9999200 5_Junction_43368_Junction_43369 J002 3_Junction_43369_Junction_43371_Junction_43372 J001 5_Junction_43370_Junction_43371 J001																																0.1264070128%												1.9691652129%
lec-3 II_+_9998581_9998692_9998729_9998997_9999031_9999200 5_Junction_43368_Junction_43369 J002 3_Junction_43369_Junction_43371_Junction_43372 J001 5_Junction_43370_Junction_43371 J002	lec-3	WBGene00002266	ZK892.1	II_+_9998581_9998692_9998729_9998997_9999031_9999200 5_Junction_43368_Junction_43369 J002 3_Junction_43369_Junction_43371_Junction_43372 J001 5_Junction_43370_Junction_43371 J002																																1.4673889872%												2.5048570371%
lec-3 II_+_9998581_9998692_9998729_9998997_9999031_9999200 5_Junction_43368_Junction_43369 J002 3_Junction_43369_Junction_43371_Junction_43372 J002 5_Junction_43370_Junction_43371 J001	lec-3	WBGene00002266	ZK892.1	II_+_9998581_9998692_9998729_9998997_9999031_9999200 5_Junction_43368_Junction_43369 J002 3_Junction_43369_Junction_43371_Junction_43372 J002 5_Junction_43370_Junction_43371 J001																																0.681930436333333%												2.359680151075%
lec-3 II_+_9998581_9998692_9998729_9998997_9999031_9999200 5_Junction_43368_Junction_43369 J002 3_Junction_43369_Junction_43371_Junction_43372 J002 5_Junction_43370_Junction_43371 J002	lec-3	WBGene00002266	ZK892.1	II_+_9998581_9998692_9998729_9998997_9999031_9999200 5_Junction_43368_Junction_43369 J002 3_Junction_43369_Junction_43371_Junction_43372 J002 5_Junction_43370_Junction_43371 J002																																7.940612897%												2.888464098925%
lec-3 II_+_9998581_9998692_9998729_9998997_9999031_9999200 5_Junction_43368_Junction_43369 J002 3_Junction_43369_Junction_43371_Junction_43372 J003 5_Junction_43370_Junction_43371 J001	lec-3	WBGene00002266	ZK892.1	II_+_9998581_9998692_9998729_9998997_9999031_9999200 5_Junction_43368_Junction_43369 J002 3_Junction_43369_Junction_43371_Junction_43372 J003 5_Junction_43370_Junction_43371 J001																																0.0592457561333333%												1.732191386025%
lec-3 II_+_9998581_9998692_9998729_9998997_9999031_9999200 5_Junction_43368_Junction_43369 J002 3_Junction_43369_Junction_43371_Junction_43372 J003 5_Junction_43370_Junction_43371 J002	lec-3	WBGene00002266	ZK892.1	II_+_9998581_9998692_9998729_9998997_9999031_9999200 5_Junction_43368_Junction_43369 J002 3_Junction_43369_Junction_43371_Junction_43372 J003 5_Junction_43370_Junction_43371 J002																																0.6611835772%												1.765642113975%
lec-3 II_+_9998581_9998692_9998729_9998997_9999031_9999200 5_Junction_43376_Junction_43377 J001 3_Junction_43377_Junction_43379_Junction_43381 J001 5_Junction_43378_Junction_43379 J001	lec-3	WBGene00002266	ZK892.1	II_+_9998581_9998692_9998729_9998997_9999031_9999200 5_Junction_43376_Junction_43377 J001 3_Junction_43377_Junction_43379_Junction_43381 J001 5_Junction_43378_Junction_43379 J001													0.0435848326666667%																		1.935782816%
lec-3 II_+_9998581_9998692_9998729_9998997_9999031_9999200 5_Junction_43376_Junction_43377 J001 3_Junction_43377_Junction_43379_Junction_43381 J001 5_Junction_43378_Junction_43379 J002	lec-3	WBGene00002266	ZK892.1	II_+_9998581_9998692_9998729_9998997_9999031_9999200 5_Junction_43376_Junction_43377 J001 3_Junction_43377_Junction_43379_Junction_43381 J001 5_Junction_43378_Junction_43379 J002													5.073871834%																		5.421242184%
lec-3 II_+_9998581_9998692_9998729_9998997_9999031_9999200 5_Junction_43376_Junction_43377 J001 3_Junction_43377_Junction_43379_Junction_43381 J002 5_Junction_43378_Junction_43379 J001	lec-3	WBGene00002266	ZK892.1	II_+_9998581_9998692_9998729_9998997_9999031_9999200 5_Junction_43376_Junction_43377 J001 3_Junction_43377_Junction_43379_Junction_43381 J002 5_Junction_43378_Junction_43379 J001													5.63188746013333%																		15.3643268588%
lec-3 II_+_9998581_9998692_9998729_9998997_9999031_9999200 5_Junction_43376_Junction_43377 J001 3_Junction_43377_Junction_43379_Junction_43381 J002 5_Junction_43378_Junction_43379 J002	lec-3	WBGene00002266	ZK892.1	II_+_9998581_9998692_9998729_9998997_9999031_9999200 5_Junction_43376_Junction_43377 J001 3_Junction_43377_Junction_43379_Junction_43381 J002 5_Junction_43378_Junction_43379 J002													80.1763438732%																		51.7489241412%
lec-3 II_+_9998581_9998692_9998729_9998997_9999031_9999200 5_Junction_43376_Junction_43377 J001 3_Junction_43377_Junction_43379_Junction_43381 J003 5_Junction_43378_Junction_43379 J001	lec-3	WBGene00002266	ZK892.1	II_+_9998581_9998692_9998729_9998997_9999031_9999200 5_Junction_43376_Junction_43377 J001 3_Junction_43377_Junction_43379_Junction_43381 J003 5_Junction_43378_Junction_43379 J001													0.0096917072%																		5.5563653252%
lec-3 II_+_9998581_9998692_9998729_9998997_9999031_9999200 5_Junction_43376_Junction_43377 J001 3_Junction_43377_Junction_43379_Junction_43381 J003 5_Junction_43378_Junction_43379 J002	lec-3	WBGene00002266	ZK892.1	II_+_9998581_9998692_9998729_9998997_9999031_9999200 5_Junction_43376_Junction_43377 J001 3_Junction_43377_Junction_43379_Junction_43381 J003 5_Junction_43378_Junction_43379 J002													0.9046202928%																		13.0483586748%
lec-3 II_+_9998581_9998692_9998729_9998997_9999031_9999200 5_Junction_43376_Junction_43377 J002 3_Junction_43377_Junction_43379_Junction_43381 J001 5_Junction_43378_Junction_43379 J001	lec-3	WBGene00002266	ZK892.1	II_+_9998581_9998692_9998729_9998997_9999031_9999200 5_Junction_43376_Junction_43377 J002 3_Junction_43377_Junction_43379_Junction_43381 J001 5_Junction_43378_Junction_43379 J001													0.011711834%																		0.154391684%
lec-3 II_+_9998581_9998692_9998729_9998997_9999031_9999200 5_Junction_43376_Junction_43377 J002 3_Junction_43377_Junction_43379_Junction_43381 J001 5_Junction_43378_Junction_43379 J002	lec-3	WBGene00002266	ZK892.1	II_+_9998581_9998692_9998729_9998997_9999031_9999200 5_Junction_43376_Junction_43377 J002 3_Junction_43377_Junction_43379_Junction_43381 J001 5_Junction_43378_Junction_43379 J002													1.127498166%																		0.403583316%
lec-3 II_+_9998581_9998692_9998729_9998997_9999031_9999200 5_Junction_43376_Junction_43377 J002 3_Junction_43377_Junction_43379_Junction_43381 J002 5_Junction_43378_Junction_43379 J001	lec-3	WBGene00002266	ZK892.1	II_+_9998581_9998692_9998729_9998997_9999031_9999200 5_Junction_43376_Junction_43377 J002 3_Junction_43377_Junction_43379_Junction_43381 J002 5_Junction_43378_Junction_43379 J001													0.0605198732%																		1.1910876412%
lec-3 II_+_9998581_9998692_9998729_9998997_9999031_9999200 5_Junction_43376_Junction_43377 J002 3_Junction_43377_Junction_43379_Junction_43381 J002 5_Junction_43378_Junction_43379 J002	lec-3	WBGene00002266	ZK892.1	II_+_9998581_9998692_9998729_9998997_9999031_9999200 5_Junction_43376_Junction_43377 J002 3_Junction_43377_Junction_43379_Junction_43381 J002 5_Junction_43378_Junction_43379 J002													6.7145821268%																		3.7106613588%
lec-3 II_+_9998581_9998692_9998729_9998997_9999031_9999200 5_Junction_43376_Junction_43377 J002 3_Junction_43377_Junction_43379_Junction_43381 J003 5_Junction_43378_Junction_43379 J001	lec-3	WBGene00002266	ZK892.1	II_+_9998581_9998692_9998729_9998997_9999031_9999200 5_Junction_43376_Junction_43377 J002 3_Junction_43377_Junction_43379_Junction_43381 J003 5_Junction_43378_Junction_43379 J001													0.0026042928%																		0.4530456748%
lec-3 II_+_9998581_9998692_9998729_9998997_9999031_9999200 5_Junction_43376_Junction_43377 J002 3_Junction_43377_Junction_43379_Junction_43381 J003 5_Junction_43378_Junction_43379 J002	lec-3	WBGene00002266	ZK892.1	II_+_9998581_9998692_9998729_9998997_9999031_9999200 5_Junction_43376_Junction_43377 J002 3_Junction_43377_Junction_43379_Junction_43381 J003 5_Junction_43378_Junction_43379 J002													0.2430837072%																		1.0122303252%
lec-3 II_+_9998581_9998692_9998729_9998997_9999031_9999200 5_Junction_43496_Junction_43497 J001 3_Junction_43497_Junction_43499_Junction_43500 J001 5_Junction_43498_Junction_43499 J001	lec-3	WBGene00002266	ZK892.1	II_+_9998581_9998692_9998729_9998997_9999031_9999200 5_Junction_43496_Junction_43497 J001 3_Junction_43497_Junction_43499_Junction_43500 J001 5_Junction_43498_Junction_43499 J001																																			0%											1.81%
lec-3 II_+_9998581_9998692_9998729_9998997_9999031_9999200 5_Junction_43496_Junction_43497 J001 3_Junction_43497_Junction_43499_Junction_43500 J001 5_Junction_43498_Junction_43499 J002	lec-3	WBGene00002266	ZK892.1	II_+_9998581_9998692_9998729_9998997_9999031_9999200 5_Junction_43496_Junction_43497 J001 3_Junction_43497_Junction_43499_Junction_43500 J001 5_Junction_43498_Junction_43499 J002																																			0%											12.57%
lec-3 II_+_9998581_9998692_9998729_9998997_9999031_9999200 5_Junction_43496_Junction_43497 J001 3_Junction_43497_Junction_43499_Junction_43500 J002 5_Junction_43498_Junction_43499 J001	lec-3	WBGene00002266	ZK892.1	II_+_9998581_9998692_9998729_9998997_9999031_9999200 5_Junction_43496_Junction_43497 J001 3_Junction_43497_Junction_43499_Junction_43500 J002 5_Junction_43498_Junction_43499 J001																																			23.18%											7.9%
lec-3 II_+_9998581_9998692_9998729_9998997_9999031_9999200 5_Junction_43496_Junction_43497 J001 3_Junction_43497_Junction_43499_Junction_43500 J002 5_Junction_43498_Junction_43499 J002	lec-3	WBGene00002266	ZK892.1	II_+_9998581_9998692_9998729_9998997_9999031_9999200 5_Junction_43496_Junction_43497 J001 3_Junction_43497_Junction_43499_Junction_43500 J002 5_Junction_43498_Junction_43499 J002																																			37.38%											50.24%
lec-3 II_+_9998581_9998692_9998729_9998997_9999031_9999200 5_Junction_43496_Junction_43497 J001 3_Junction_43497_Junction_43499_Junction_43500 J003 5_Junction_43498_Junction_43499 J001	lec-3	WBGene00002266	ZK892.1	II_+_9998581_9998692_9998729_9998997_9999031_9999200 5_Junction_43496_Junction_43497 J001 3_Junction_43497_Junction_43499_Junction_43500 J003 5_Junction_43498_Junction_43499 J001																																			16.56%											1.49%
lec-3 II_+_9998581_9998692_9998729_9998997_9999031_9999200 5_Junction_43496_Junction_43497 J001 3_Junction_43497_Junction_43499_Junction_43500 J003 5_Junction_43498_Junction_43499 J002	lec-3	WBGene00002266	ZK892.1	II_+_9998581_9998692_9998729_9998997_9999031_9999200 5_Junction_43496_Junction_43497 J001 3_Junction_43497_Junction_43499_Junction_43500 J003 5_Junction_43498_Junction_43499 J002																																			22.88%											6.66%
lec-3 II_+_9998581_9998692_9998729_9998997_9999031_9999200 5_Junction_43496_Junction_43497 J002 3_Junction_43497_Junction_43499_Junction_43500 J001 5_Junction_43498_Junction_43499 J001	lec-3	WBGene00002266	ZK892.1	II_+_9998581_9998692_9998729_9998997_9999031_9999200 5_Junction_43496_Junction_43497 J002 3_Junction_43497_Junction_43499_Junction_43500 J001 5_Junction_43498_Junction_43499 J001																																			0%											0.41%
lec-3 II_+_9998581_9998692_9998729_9998997_9999031_9999200 5_Junction_43496_Junction_43497 J002 3_Junction_43497_Junction_43499_Junction_43500 J001 5_Junction_43498_Junction_43499 J002	lec-3	WBGene00002266	ZK892.1	II_+_9998581_9998692_9998729_9998997_9999031_9999200 5_Junction_43496_Junction_43497 J002 3_Junction_43497_Junction_43499_Junction_43500 J001 5_Junction_43498_Junction_43499 J002																																			0%											3.25%
lec-3 II_+_9998581_9998692_9998729_9998997_9999031_9999200 5_Junction_43496_Junction_43497 J002 3_Junction_43497_Junction_43499_Junction_43500 J002 5_Junction_43498_Junction_43499 J001	lec-3	WBGene00002266	ZK892.1	II_+_9998581_9998692_9998729_9998997_9999031_9999200 5_Junction_43496_Junction_43497 J002 3_Junction_43497_Junction_43499_Junction_43500 J002 5_Junction_43498_Junction_43499 J001																																			0%											1.67%
lec-3 II_+_9998581_9998692_9998729_9998997_9999031_9999200 5_Junction_43496_Junction_43497 J002 3_Junction_43497_Junction_43499_Junction_43500 J002 5_Junction_43498_Junction_43499 J002	lec-3	WBGene00002266	ZK892.1	II_+_9998581_9998692_9998729_9998997_9999031_9999200 5_Junction_43496_Junction_43497 J002 3_Junction_43497_Junction_43499_Junction_43500 J002 5_Junction_43498_Junction_43499 J002																																			0%											12.28%
lec-3 II_+_9998581_9998692_9998729_9998997_9999031_9999200 5_Junction_43496_Junction_43497 J002 3_Junction_43497_Junction_43499_Junction_43500 J003 5_Junction_43498_Junction_43499 J001	lec-3	WBGene00002266	ZK892.1	II_+_9998581_9998692_9998729_9998997_9999031_9999200 5_Junction_43496_Junction_43497 J002 3_Junction_43497_Junction_43499_Junction_43500 J003 5_Junction_43498_Junction_43499 J001																																			0%											0.3%
lec-3 II_+_9998581_9998692_9998729_9998997_9999031_9999200 5_Junction_43496_Junction_43497 J002 3_Junction_43497_Junction_43499_Junction_43500 J003 5_Junction_43498_Junction_43499 J002	lec-3	WBGene00002266	ZK892.1	II_+_9998581_9998692_9998729_9998997_9999031_9999200 5_Junction_43496_Junction_43497 J002 3_Junction_43497_Junction_43499_Junction_43500 J003 5_Junction_43498_Junction_43499 J002																																			0%											1.41%
lec-3 II_+_9998581_9998692_9998729_9998997_9999031_9999200 5_Junction_43645_Junction_43646 J001 3_Junction_43646_Junction_43648_Junction_43649 J001 5_Junction_43647_Junction_43648 J001	lec-3	WBGene00002266	ZK892.1	II_+_9998581_9998692_9998729_9998997_9999031_9999200 5_Junction_43645_Junction_43646 J001 3_Junction_43646_Junction_43648_Junction_43649 J001 5_Junction_43647_Junction_43648 J001										0.382254977625%												0.931016864866667%
lec-3 II_+_9998581_9998692_9998729_9998997_9999031_9999200 5_Junction_43645_Junction_43646 J001 3_Junction_43646_Junction_43648_Junction_43649 J001 5_Junction_43647_Junction_43648 J002	lec-3	WBGene00002266	ZK892.1	II_+_9998581_9998692_9998729_9998997_9999031_9999200 5_Junction_43645_Junction_43646 J001 3_Junction_43646_Junction_43648_Junction_43649 J001 5_Junction_43647_Junction_43648 J002										10.791078272375%												11.9528918018%
lec-3 II_+_9998581_9998692_9998729_9998997_9999031_9999200 5_Junction_43645_Junction_43646 J001 3_Junction_43646_Junction_43648_Junction_43649 J002 5_Junction_43647_Junction_43648 J001	lec-3	WBGene00002266	ZK892.1	II_+_9998581_9998692_9998729_9998997_9999031_9999200 5_Junction_43645_Junction_43646 J001 3_Junction_43646_Junction_43648_Junction_43649 J002 5_Junction_43647_Junction_43648 J001										6.107771667375%												3.61984033926667%
lec-3 II_+_9998581_9998692_9998729_9998997_9999031_9999200 5_Junction_43645_Junction_43646 J001 3_Junction_43646_Junction_43648_Junction_43649 J002 5_Junction_43647_Junction_43648 J002	lec-3	WBGene00002266	ZK892.1	II_+_9998581_9998692_9998729_9998997_9999031_9999200 5_Junction_43645_Junction_43646 J001 3_Junction_43646_Junction_43648_Junction_43649 J002 5_Junction_43647_Junction_43648 J002										60.769620082625%												61.7548976607333%
lec-3 II_+_9998581_9998692_9998729_9998997_9999031_9999200 5_Junction_43645_Junction_43646 J001 3_Junction_43646_Junction_43648_Junction_43649 J003 5_Junction_43647_Junction_43648 J001	lec-3	WBGene00002266	ZK892.1	II_+_9998581_9998692_9998729_9998997_9999031_9999200 5_Junction_43645_Junction_43646 J001 3_Junction_43646_Junction_43648_Junction_43649 J003 5_Junction_43647_Junction_43648 J001										1.227597105%												0.338164820933333%
lec-3 II_+_9998581_9998692_9998729_9998997_9999031_9999200 5_Junction_43645_Junction_43646 J001 3_Junction_43646_Junction_43648_Junction_43649 J003 5_Junction_43647_Junction_43648 J002	lec-3	WBGene00002266	ZK892.1	II_+_9998581_9998692_9998729_9998997_9999031_9999200 5_Junction_43645_Junction_43646 J001 3_Junction_43646_Junction_43648_Junction_43649 J003 5_Junction_43647_Junction_43648 J002										6.949177895%												2.9859005124%
lec-3 II_+_9998581_9998692_9998729_9998997_9999031_9999200 5_Junction_43645_Junction_43646 J002 3_Junction_43646_Junction_43648_Junction_43649 J001 5_Junction_43647_Junction_43648 J001	lec-3	WBGene00002266	ZK892.1	II_+_9998581_9998692_9998729_9998997_9999031_9999200 5_Junction_43645_Junction_43646 J002 3_Junction_43646_Junction_43648_Junction_43649 J001 5_Junction_43647_Junction_43648 J001										0.049917522375%												0.248581468466667%
lec-3 II_+_9998581_9998692_9998729_9998997_9999031_9999200 5_Junction_43645_Junction_43646 J002 3_Junction_43646_Junction_43648_Junction_43649 J001 5_Junction_43647_Junction_43648 J002	lec-3	WBGene00002266	ZK892.1	II_+_9998581_9998692_9998729_9998997_9999031_9999200 5_Junction_43645_Junction_43646 J002 3_Junction_43646_Junction_43648_Junction_43649 J001 5_Junction_43647_Junction_43648 J002										3.786749227625%												2.79750986486667%
lec-3 II_+_9998581_9998692_9998729_9998997_9999031_9999200 5_Junction_43645_Junction_43646 J002 3_Junction_43646_Junction_43648_Junction_43649 J002 5_Junction_43647_Junction_43648 J001	lec-3	WBGene00002266	ZK892.1	II_+_9998581_9998692_9998729_9998997_9999031_9999200 5_Junction_43645_Junction_43646 J002 3_Junction_43646_Junction_43648_Junction_43649 J002 5_Junction_43647_Junction_43648 J001										0.303099332625%												0.936635994066667%
lec-3 II_+_9998581_9998692_9998729_9998997_9999031_9999200 5_Junction_43645_Junction_43646 J002 3_Junction_43646_Junction_43648_Junction_43649 J002 5_Junction_43647_Junction_43648 J002	lec-3	WBGene00002266	ZK892.1	II_+_9998581_9998692_9998729_9998997_9999031_9999200 5_Junction_43645_Junction_43646 J002 3_Junction_43646_Junction_43648_Junction_43649 J002 5_Junction_43647_Junction_43648 J002										9.239508917375%												13.5919593392667%
lec-3 II_+_9998581_9998692_9998729_9998997_9999031_9999200 5_Junction_43645_Junction_43646 J002 3_Junction_43646_Junction_43648_Junction_43649 J003 5_Junction_43647_Junction_43648 J001	lec-3	WBGene00002266	ZK892.1	II_+_9998581_9998692_9998729_9998997_9999031_9999200 5_Junction_43645_Junction_43646 J002 3_Junction_43646_Junction_43648_Junction_43649 J003 5_Junction_43647_Junction_43648 J001										0.051859395%												0.0924878457333333%
lec-3 II_+_9998581_9998692_9998729_9998997_9999031_9999200 5_Junction_43645_Junction_43646 J002 3_Junction_43646_Junction_43648_Junction_43649 J003 5_Junction_43647_Junction_43648 J002	lec-3	WBGene00002266	ZK892.1	II_+_9998581_9998692_9998729_9998997_9999031_9999200 5_Junction_43645_Junction_43646 J002 3_Junction_43646_Junction_43648_Junction_43649 J003 5_Junction_43647_Junction_43648 J002										0.341365605%												0.753446820933333%
lec-3 II_+_9998581_9998692_9998729_9998997_9999031_9999200 5_Junction_43711_Junction_43712 J001 3_Junction_43712_Junction_43714_Junction_43715 J001 5_Junction_43713_Junction_43714 J001	lec-3	WBGene00002266	ZK892.1	II_+_9998581_9998692_9998729_9998997_9999031_9999200 5_Junction_43711_Junction_43712 J001 3_Junction_43712_Junction_43714_Junction_43715 J001 5_Junction_43713_Junction_43714 J001																	0.553691478%										1.7613630916%
lec-3 II_+_9998581_9998692_9998729_9998997_9999031_9999200 5_Junction_43711_Junction_43712 J001 3_Junction_43712_Junction_43714_Junction_43715 J001 5_Junction_43713_Junction_43714 J002	lec-3	WBGene00002266	ZK892.1	II_+_9998581_9998692_9998729_9998997_9999031_9999200 5_Junction_43711_Junction_43712 J001 3_Junction_43712_Junction_43714_Junction_43715 J001 5_Junction_43713_Junction_43714 J002																	5.503329522%										7.5890349084%
lec-3 II_+_9998581_9998692_9998729_9998997_9999031_9999200 5_Junction_43711_Junction_43712 J001 3_Junction_43712_Junction_43714_Junction_43715 J002 5_Junction_43713_Junction_43714 J001	lec-3	WBGene00002266	ZK892.1	II_+_9998581_9998692_9998729_9998997_9999031_9999200 5_Junction_43711_Junction_43712 J001 3_Junction_43712_Junction_43714_Junction_43715 J002 5_Junction_43713_Junction_43714 J001																	5.16069498266667%										13.5727569524%
lec-3 II_+_9998581_9998692_9998729_9998997_9999031_9999200 5_Junction_43711_Junction_43712 J001 3_Junction_43712_Junction_43714_Junction_43715 J002 5_Junction_43713_Junction_43714 J002	lec-3	WBGene00002266	ZK892.1	II_+_9998581_9998692_9998729_9998997_9999031_9999200 5_Junction_43711_Junction_43712 J001 3_Junction_43712_Junction_43714_Junction_43715 J002 5_Junction_43713_Junction_43714 J002																	74.440540684%										37.4704117142667%
lec-3 II_+_9998581_9998692_9998729_9998997_9999031_9999200 5_Junction_43711_Junction_43712 J001 3_Junction_43712_Junction_43714_Junction_43715 J003 5_Junction_43713_Junction_43714 J001	lec-3	WBGene00002266	ZK892.1	II_+_9998581_9998692_9998729_9998997_9999031_9999200 5_Junction_43711_Junction_43712 J001 3_Junction_43712_Junction_43714_Junction_43715 J003 5_Junction_43713_Junction_43714 J001																	0.398922121866667%										11.9240018502%
lec-3 II_+_9998581_9998692_9998729_9998997_9999031_9999200 5_Junction_43711_Junction_43712 J001 3_Junction_43712_Junction_43714_Junction_43715 J003 5_Junction_43713_Junction_43714 J002	lec-3	WBGene00002266	ZK892.1	II_+_9998581_9998692_9998729_9998997_9999031_9999200 5_Junction_43711_Junction_43712 J001 3_Junction_43712_Junction_43714_Junction_43715 J003 5_Junction_43713_Junction_43714 J002																	5.1602035448%										14.1858441498%
lec-3 II_+_9998581_9998692_9998729_9998997_9999031_9999200 5_Junction_43711_Junction_43712 J002 3_Junction_43712_Junction_43714_Junction_43715 J001 5_Junction_43713_Junction_43714 J001	lec-3	WBGene00002266	ZK892.1	II_+_9998581_9998692_9998729_9998997_9999031_9999200 5_Junction_43711_Junction_43712 J002 3_Junction_43712_Junction_43714_Junction_43715 J001 5_Junction_43713_Junction_43714 J001																	0.165273522%										0.510085241733333%
lec-3 II_+_9998581_9998692_9998729_9998997_9999031_9999200 5_Junction_43711_Junction_43712 J002 3_Junction_43712_Junction_43714_Junction_43715 J001 5_Junction_43713_Junction_43714 J002	lec-3	WBGene00002266	ZK892.1	II_+_9998581_9998692_9998729_9998997_9999031_9999200 5_Junction_43711_Junction_43712 J002 3_Junction_43712_Junction_43714_Junction_43715 J001 5_Junction_43713_Junction_43714 J002																	1.537705478%										2.3828500916%
lec-3 II_+_9998581_9998692_9998729_9998997_9999031_9999200 5_Junction_43711_Junction_43712 J002 3_Junction_43712_Junction_43714_Junction_43715 J002 5_Junction_43713_Junction_43714 J001	lec-3	WBGene00002266	ZK892.1	II_+_9998581_9998692_9998729_9998997_9999031_9999200 5_Junction_43711_Junction_43712 J002 3_Junction_43712_Junction_43714_Junction_43715 J002 5_Junction_43713_Junction_43714 J001																	0.586578684%										1.5320940476%
lec-3 II_+_9998581_9998692_9998729_9998997_9999031_9999200 5_Junction_43711_Junction_43712 J002 3_Junction_43712_Junction_43714_Junction_43715 J002 5_Junction_43713_Junction_43714 J002	lec-3	WBGene00002266	ZK892.1	II_+_9998581_9998692_9998729_9998997_9999031_9999200 5_Junction_43711_Junction_43712 J002 3_Junction_43712_Junction_43714_Junction_43715 J002 5_Junction_43713_Junction_43714 J002																	5.84551898266667%										6.8414039524%
lec-3 II_+_9998581_9998692_9998729_9998997_9999031_9999200 5_Junction_43711_Junction_43712 J002 3_Junction_43712_Junction_43714_Junction_43715 J003 5_Junction_43713_Junction_43714 J001	lec-3	WBGene00002266	ZK892.1	II_+_9998581_9998692_9998729_9998997_9999031_9999200 5_Junction_43711_Junction_43712 J002 3_Junction_43712_Junction_43714_Junction_43715 J003 5_Junction_43713_Junction_43714 J001																	0.0613255448%										0.561089816466667%
lec-3 II_+_9998581_9998692_9998729_9998997_9999031_9999200 5_Junction_43711_Junction_43712 J002 3_Junction_43712_Junction_43714_Junction_43715 J003 5_Junction_43713_Junction_43714 J002	lec-3	WBGene00002266	ZK892.1	II_+_9998581_9998692_9998729_9998997_9999031_9999200 5_Junction_43711_Junction_43712 J002 3_Junction_43712_Junction_43714_Junction_43715 J003 5_Junction_43713_Junction_43714 J002																	0.5862154552%										1.6657308502%
lec-3 II_+_9998581_9998692_9998729_9998997_9999031_9999200 5_Junction_43724_Junction_43725 J001 3_Junction_43725_Junction_43727_Junction_43729 J001 5_Junction_43726_Junction_43727 J001	lec-3	WBGene00002266	ZK892.1	II_+_9998581_9998692_9998729_9998997_9999031_9999200 5_Junction_43724_Junction_43725 J001 3_Junction_43725_Junction_43727_Junction_43729 J001 5_Junction_43726_Junction_43727 J001											0.0761228163833333%											0.931016864866667%
lec-3 II_+_9998581_9998692_9998729_9998997_9999031_9999200 5_Junction_43724_Junction_43725 J001 3_Junction_43725_Junction_43727_Junction_43729 J001 5_Junction_43726_Junction_43727 J002	lec-3	WBGene00002266	ZK892.1	II_+_9998581_9998692_9998729_9998997_9999031_9999200 5_Junction_43724_Junction_43725 J001 3_Junction_43725_Junction_43727_Junction_43729 J001 5_Junction_43726_Junction_43727 J002											10.1552398502833%											11.9528918018%
lec-3 II_+_9998581_9998692_9998729_9998997_9999031_9999200 5_Junction_43724_Junction_43725 J001 3_Junction_43725_Junction_43727_Junction_43729 J002 5_Junction_43726_Junction_43727 J001	lec-3	WBGene00002266	ZK892.1	II_+_9998581_9998692_9998729_9998997_9999031_9999200 5_Junction_43724_Junction_43725 J001 3_Junction_43725_Junction_43727_Junction_43729 J002 5_Junction_43726_Junction_43727 J001											0.64870725085%											3.61984033926667%
lec-3 II_+_9998581_9998692_9998729_9998997_9999031_9999200 5_Junction_43724_Junction_43725 J001 3_Junction_43725_Junction_43727_Junction_43729 J002 5_Junction_43726_Junction_43727 J002	lec-3	WBGene00002266	ZK892.1	II_+_9998581_9998692_9998729_9998997_9999031_9999200 5_Junction_43724_Junction_43725 J001 3_Junction_43725_Junction_43727_Junction_43729 J002 5_Junction_43726_Junction_43727 J002											73.9287659158167%											61.7548976607333%
lec-3 II_+_9998581_9998692_9998729_9998997_9999031_9999200 5_Junction_43724_Junction_43725 J001 3_Junction_43725_Junction_43727_Junction_43729 J003 5_Junction_43726_Junction_43727 J001	lec-3	WBGene00002266	ZK892.1	II_+_9998581_9998692_9998729_9998997_9999031_9999200 5_Junction_43724_Junction_43725 J001 3_Junction_43725_Junction_43727_Junction_43729 J003 5_Junction_43726_Junction_43727 J001											0.0137750994333333%											0.338164820933333%
lec-3 II_+_9998581_9998692_9998729_9998997_9999031_9999200 5_Junction_43724_Junction_43725 J001 3_Junction_43725_Junction_43727_Junction_43729 J003 5_Junction_43726_Junction_43727 J002	lec-3	WBGene00002266	ZK892.1	II_+_9998581_9998692_9998729_9998997_9999031_9999200 5_Junction_43724_Junction_43725 J001 3_Junction_43725_Junction_43727_Junction_43729 J003 5_Junction_43726_Junction_43727 J002											1.20572240056667%											2.9859005124%
lec-3 II_+_9998581_9998692_9998729_9998997_9999031_9999200 5_Junction_43724_Junction_43725 J002 3_Junction_43725_Junction_43727_Junction_43729 J001 5_Junction_43726_Junction_43727 J001	lec-3	WBGene00002266	ZK892.1	II_+_9998581_9998692_9998729_9998997_9999031_9999200 5_Junction_43724_Junction_43725 J002 3_Junction_43725_Junction_43727_Junction_43729 J001 5_Junction_43726_Junction_43727 J001											0.00932535028333333%											0.248581468466667%
lec-3 II_+_9998581_9998692_9998729_9998997_9999031_9999200 5_Junction_43724_Junction_43725 J002 3_Junction_43725_Junction_43727_Junction_43729 J001 5_Junction_43726_Junction_43727 J002	lec-3	WBGene00002266	ZK892.1	II_+_9998581_9998692_9998729_9998997_9999031_9999200 5_Junction_43724_Junction_43725 J002 3_Junction_43725_Junction_43727_Junction_43729 J001 5_Junction_43726_Junction_43727 J002											1.93431198305%											2.79750986486667%
lec-3 II_+_9998581_9998692_9998729_9998997_9999031_9999200 5_Junction_43724_Junction_43725 J002 3_Junction_43725_Junction_43727_Junction_43729 J002 5_Junction_43726_Junction_43727 J001	lec-3	WBGene00002266	ZK892.1	II_+_9998581_9998692_9998729_9998997_9999031_9999200 5_Junction_43724_Junction_43725 J002 3_Junction_43725_Junction_43727_Junction_43729 J002 5_Junction_43726_Junction_43727 J001											0.08044824915%											0.936635994066667%
lec-3 II_+_9998581_9998692_9998729_9998997_9999031_9999200 5_Junction_43724_Junction_43725 J002 3_Junction_43725_Junction_43727_Junction_43729 J002 5_Junction_43726_Junction_43727 J002	lec-3	WBGene00002266	ZK892.1	II_+_9998581_9998692_9998729_9998997_9999031_9999200 5_Junction_43724_Junction_43725 J002 3_Junction_43725_Junction_43727_Junction_43729 J002 5_Junction_43726_Junction_43727 J002											11.73874525085%											13.5919593392667%
lec-3 II_+_9998581_9998692_9998729_9998997_9999031_9999200 5_Junction_43724_Junction_43725 J002 3_Junction_43725_Junction_43727_Junction_43729 J003 5_Junction_43726_Junction_43727 J001	lec-3	WBGene00002266	ZK892.1	II_+_9998581_9998692_9998729_9998997_9999031_9999200 5_Junction_43724_Junction_43725 J002 3_Junction_43725_Junction_43727_Junction_43729 J003 5_Junction_43726_Junction_43727 J001											0.0016212339%											0.0924878457333333%
lec-3 II_+_9998581_9998692_9998729_9998997_9999031_9999200 5_Junction_43724_Junction_43725 J002 3_Junction_43725_Junction_43727_Junction_43729 J003 5_Junction_43726_Junction_43727 J002	lec-3	WBGene00002266	ZK892.1	II_+_9998581_9998692_9998729_9998997_9999031_9999200 5_Junction_43724_Junction_43725 J002 3_Junction_43725_Junction_43727_Junction_43729 J003 5_Junction_43726_Junction_43727 J002											0.207214599433333%											0.753446820933333%
lec-3 II_+_9998581_9998692_9998729_9998997_9999031_9999200 5_Junction_43790_Junction_43791 J001 3_Junction_43791_Junction_43793_Junction_43794 J001 5_Junction_43792_Junction_43793 J001	lec-3	WBGene00002266	ZK892.1	II_+_9998581_9998692_9998729_9998997_9999031_9999200 5_Junction_43790_Junction_43791 J001 3_Junction_43791_Junction_43793_Junction_43794 J001 5_Junction_43792_Junction_43793 J001																		0.2784776495%				0.931016864866667%
lec-3 II_+_9998581_9998692_9998729_9998997_9999031_9999200 5_Junction_43790_Junction_43791 J001 3_Junction_43791_Junction_43793_Junction_43794 J001 5_Junction_43792_Junction_43793 J002	lec-3	WBGene00002266	ZK892.1	II_+_9998581_9998692_9998729_9998997_9999031_9999200 5_Junction_43790_Junction_43791 J001 3_Junction_43791_Junction_43793_Junction_43794 J001 5_Junction_43792_Junction_43793 J002																		3.9183248505%				11.9528918018%
lec-3 II_+_9998581_9998692_9998729_9998997_9999031_9999200 5_Junction_43790_Junction_43791 J001 3_Junction_43791_Junction_43793_Junction_43794 J002 5_Junction_43792_Junction_43793 J001	lec-3	WBGene00002266	ZK892.1	II_+_9998581_9998692_9998729_9998997_9999031_9999200 5_Junction_43790_Junction_43791 J001 3_Junction_43791_Junction_43793_Junction_43794 J002 5_Junction_43792_Junction_43793 J001																		5.0475731135%				3.61984033926667%
lec-3 II_+_9998581_9998692_9998729_9998997_9999031_9999200 5_Junction_43790_Junction_43791 J001 3_Junction_43791_Junction_43793_Junction_43794 J002 5_Junction_43792_Junction_43793 J002	lec-3	WBGene00002266	ZK892.1	II_+_9998581_9998692_9998729_9998997_9999031_9999200 5_Junction_43790_Junction_43791 J001 3_Junction_43791_Junction_43793_Junction_43794 J002 5_Junction_43792_Junction_43793 J002																		83.6505093865%				61.7548976607333%
lec-3 II_+_9998581_9998692_9998729_9998997_9999031_9999200 5_Junction_43790_Junction_43791 J001 3_Junction_43791_Junction_43793_Junction_43794 J003 5_Junction_43792_Junction_43793 J001	lec-3	WBGene00002266	ZK892.1	II_+_9998581_9998692_9998729_9998997_9999031_9999200 5_Junction_43790_Junction_43791 J001 3_Junction_43791_Junction_43793_Junction_43794 J003 5_Junction_43792_Junction_43793 J001																		0.168444237%				0.338164820933333%
lec-3 II_+_9998581_9998692_9998729_9998997_9999031_9999200 5_Junction_43790_Junction_43791 J001 3_Junction_43791_Junction_43793_Junction_43794 J003 5_Junction_43792_Junction_43793 J002	lec-3	WBGene00002266	ZK892.1	II_+_9998581_9998692_9998729_9998997_9999031_9999200 5_Junction_43790_Junction_43791 J001 3_Junction_43791_Junction_43793_Junction_43794 J003 5_Junction_43792_Junction_43793 J002																		2.149170763%				2.9859005124%
lec-3 II_+_9998581_9998692_9998729_9998997_9999031_9999200 5_Junction_43790_Junction_43791 J002 3_Junction_43791_Junction_43793_Junction_43794 J001 5_Junction_43792_Junction_43793 J001	lec-3	WBGene00002266	ZK892.1	II_+_9998581_9998692_9998729_9998997_9999031_9999200 5_Junction_43790_Junction_43791 J002 3_Junction_43791_Junction_43793_Junction_43794 J001 5_Junction_43792_Junction_43793 J001																		0.0221568505%				0.248581468466667%
lec-3 II_+_9998581_9998692_9998729_9998997_9999031_9999200 5_Junction_43790_Junction_43791 J002 3_Junction_43791_Junction_43793_Junction_43794 J001 5_Junction_43792_Junction_43793 J002	lec-3	WBGene00002266	ZK892.1	II_+_9998581_9998692_9998729_9998997_9999031_9999200 5_Junction_43790_Junction_43791 J002 3_Junction_43791_Junction_43793_Junction_43794 J001 5_Junction_43792_Junction_43793 J002																		0.4085406495%				2.79750986486667%
lec-3 II_+_9998581_9998692_9998729_9998997_9999031_9999200 5_Junction_43790_Junction_43791 J002 3_Junction_43791_Junction_43793_Junction_43794 J002 5_Junction_43792_Junction_43793 J001	lec-3	WBGene00002266	ZK892.1	II_+_9998581_9998692_9998729_9998997_9999031_9999200 5_Junction_43790_Junction_43791 J002 3_Junction_43791_Junction_43793_Junction_43794 J002 5_Junction_43792_Junction_43793 J001																		0.2075783865%				0.936635994066667%
lec-3 II_+_9998581_9998692_9998729_9998997_9999031_9999200 5_Junction_43790_Junction_43791 J002 3_Junction_43791_Junction_43793_Junction_43794 J002 5_Junction_43792_Junction_43793 J002	lec-3	WBGene00002266	ZK892.1	II_+_9998581_9998692_9998729_9998997_9999031_9999200 5_Junction_43790_Junction_43791 J002 3_Junction_43791_Junction_43793_Junction_43794 J002 5_Junction_43792_Junction_43793 J002																		4.0118391135%				13.5919593392667%
lec-3 II_+_9998581_9998692_9998729_9998997_9999031_9999200 5_Junction_43790_Junction_43791 J002 3_Junction_43791_Junction_43793_Junction_43794 J003 5_Junction_43792_Junction_43793 J001	lec-3	WBGene00002266	ZK892.1	II_+_9998581_9998692_9998729_9998997_9999031_9999200 5_Junction_43790_Junction_43791 J002 3_Junction_43791_Junction_43793_Junction_43794 J003 5_Junction_43792_Junction_43793 J001																		0.003269763%				0.0924878457333333%
lec-3 II_+_9998581_9998692_9998729_9998997_9999031_9999200 5_Junction_43790_Junction_43791 J002 3_Junction_43791_Junction_43793_Junction_43794 J003 5_Junction_43792_Junction_43793 J002	lec-3	WBGene00002266	ZK892.1	II_+_9998581_9998692_9998729_9998997_9999031_9999200 5_Junction_43790_Junction_43791 J002 3_Junction_43791_Junction_43793_Junction_43794 J003 5_Junction_43792_Junction_43793 J002																		0.134115237%				0.753446820933333%
lec-3 II_+_9998581_9998692_9998729_9998997_9999031_9999200 5_Junction_43798_Junction_43799 J001 3_Junction_43799_Junction_43802_Junction_43803 J001 5_Junction_43801_Junction_43802 J001	lec-3	WBGene00002266	ZK892.1	II_+_9998581_9998692_9998729_9998997_9999031_9999200 5_Junction_43798_Junction_43799 J001 3_Junction_43799_Junction_43802_Junction_43803 J001 5_Junction_43801_Junction_43802 J001																										0.86178961325%									0%
lec-3 II_+_9998581_9998692_9998729_9998997_9999031_9999200 5_Junction_43798_Junction_43799 J001 3_Junction_43799_Junction_43802_Junction_43803 J001 5_Junction_43801_Junction_43802 J002	lec-3	WBGene00002266	ZK892.1	II_+_9998581_9998692_9998729_9998997_9999031_9999200 5_Junction_43798_Junction_43799 J001 3_Junction_43799_Junction_43802_Junction_43803 J001 5_Junction_43801_Junction_43802 J002																										12.82276488675%									0%
lec-3 II_+_9998581_9998692_9998729_9998997_9999031_9999200 5_Junction_43798_Junction_43799 J001 3_Junction_43799_Junction_43802_Junction_43803 J002 5_Junction_43801_Junction_43802 J001	lec-3	WBGene00002266	ZK892.1	II_+_9998581_9998692_9998729_9998997_9999031_9999200 5_Junction_43798_Junction_43799 J001 3_Junction_43799_Junction_43802_Junction_43803 J002 5_Junction_43801_Junction_43802 J001																										4.07674998505%									23.182525%
lec-3 II_+_9998581_9998692_9998729_9998997_9999031_9999200 5_Junction_43798_Junction_43799 J001 3_Junction_43799_Junction_43802_Junction_43803 J002 5_Junction_43801_Junction_43802 J002	lec-3	WBGene00002266	ZK892.1	II_+_9998581_9998692_9998729_9998997_9999031_9999200 5_Junction_43798_Junction_43799 J001 3_Junction_43799_Junction_43802_Junction_43803 J002 5_Junction_43801_Junction_43802 J002																										59.73188526495%									37.382475%
lec-3 II_+_9998581_9998692_9998729_9998997_9999031_9999200 5_Junction_43798_Junction_43799 J001 3_Junction_43799_Junction_43802_Junction_43803 J003 5_Junction_43801_Junction_43802 J001	lec-3	WBGene00002266	ZK892.1	II_+_9998581_9998692_9998729_9998997_9999031_9999200 5_Junction_43798_Junction_43799 J001 3_Junction_43799_Junction_43802_Junction_43803 J003 5_Junction_43801_Junction_43802 J001																										0.3982091721%									16.557475%
lec-3 II_+_9998581_9998692_9998729_9998997_9999031_9999200 5_Junction_43798_Junction_43799 J001 3_Junction_43799_Junction_43802_Junction_43803 J003 5_Junction_43801_Junction_43802 J002	lec-3	WBGene00002266	ZK892.1	II_+_9998581_9998692_9998729_9998997_9999031_9999200 5_Junction_43798_Junction_43799 J001 3_Junction_43799_Junction_43802_Junction_43803 J003 5_Junction_43801_Junction_43802 J002																										4.1988850779%									22.877525%
lec-3 II_+_9998581_9998692_9998729_9998997_9999031_9999200 5_Junction_43798_Junction_43799 J002 3_Junction_43799_Junction_43802_Junction_43803 J001 5_Junction_43801_Junction_43802 J001	lec-3	WBGene00002266	ZK892.1	II_+_9998581_9998692_9998729_9998997_9999031_9999200 5_Junction_43798_Junction_43799 J002 3_Junction_43799_Junction_43802_Junction_43803 J001 5_Junction_43801_Junction_43802 J001																										0.21907388675%									0%
lec-3 II_+_9998581_9998692_9998729_9998997_9999031_9999200 5_Junction_43798_Junction_43799 J002 3_Junction_43799_Junction_43802_Junction_43803 J001 5_Junction_43801_Junction_43802 J002	lec-3	WBGene00002266	ZK892.1	II_+_9998581_9998692_9998729_9998997_9999031_9999200 5_Junction_43798_Junction_43799 J002 3_Junction_43799_Junction_43802_Junction_43803 J001 5_Junction_43801_Junction_43802 J002																										3.87887161325%									0%
lec-3 II_+_9998581_9998692_9998729_9998997_9999031_9999200 5_Junction_43798_Junction_43799 J002 3_Junction_43799_Junction_43802_Junction_43803 J002 5_Junction_43801_Junction_43802 J001	lec-3	WBGene00002266	ZK892.1	II_+_9998581_9998692_9998729_9998997_9999031_9999200 5_Junction_43798_Junction_43799 J002 3_Junction_43799_Junction_43802_Junction_43803 J002 5_Junction_43801_Junction_43802 J001																										0.78603951495%									0%
lec-3 II_+_9998581_9998692_9998729_9998997_9999031_9999200 5_Junction_43798_Junction_43799 J002 3_Junction_43799_Junction_43802_Junction_43803 J002 5_Junction_43801_Junction_43802 J002	lec-3	WBGene00002266	ZK892.1	II_+_9998581_9998692_9998729_9998997_9999031_9999200 5_Junction_43798_Junction_43799 J002 3_Junction_43799_Junction_43802_Junction_43803 J002 5_Junction_43801_Junction_43802 J002																										12.12282523505%									0%
lec-3 II_+_9998581_9998692_9998729_9998997_9999031_9999200 5_Junction_43798_Junction_43799 J002 3_Junction_43799_Junction_43802_Junction_43803 J003 5_Junction_43801_Junction_43802 J001	lec-3	WBGene00002266	ZK892.1	II_+_9998581_9998692_9998729_9998997_9999031_9999200 5_Junction_43798_Junction_43799 J002 3_Junction_43799_Junction_43802_Junction_43803 J003 5_Junction_43801_Junction_43802 J001																										0.0830738279%									0%
lec-3 II_+_9998581_9998692_9998729_9998997_9999031_9999200 5_Junction_43798_Junction_43799 J002 3_Junction_43799_Junction_43802_Junction_43803 J003 5_Junction_43801_Junction_43802 J002	lec-3	WBGene00002266	ZK892.1	II_+_9998581_9998692_9998729_9998997_9999031_9999200 5_Junction_43798_Junction_43799 J002 3_Junction_43799_Junction_43802_Junction_43803 J003 5_Junction_43801_Junction_43802 J002																										0.8173319221%									0%
lec-3 II_+_9998581_9998692_9998729_9998997_9999031_9999200 5_Junction_43816_Junction_43817 J001 3_Junction_43817_Junction_43820_Junction_43822 J001 5_Junction_43819_Junction_43820 J001	lec-3	WBGene00002266	ZK892.1	II_+_9998581_9998692_9998729_9998997_9999031_9999200 5_Junction_43816_Junction_43817 J001 3_Junction_43817_Junction_43820_Junction_43822 J001 5_Junction_43819_Junction_43820 J001		0%																									1.7613630916%
lec-3 II_+_9998581_9998692_9998729_9998997_9999031_9999200 5_Junction_43816_Junction_43817 J001 3_Junction_43817_Junction_43820_Junction_43822 J001 5_Junction_43819_Junction_43820 J002	lec-3	WBGene00002266	ZK892.1	II_+_9998581_9998692_9998729_9998997_9999031_9999200 5_Junction_43816_Junction_43817 J001 3_Junction_43817_Junction_43820_Junction_43822 J001 5_Junction_43819_Junction_43820 J002		6.9850542%																									7.5890349084%
lec-3 II_+_9998581_9998692_9998729_9998997_9999031_9999200 5_Junction_43816_Junction_43817 J001 3_Junction_43817_Junction_43820_Junction_43822 J002 5_Junction_43819_Junction_43820 J001	lec-3	WBGene00002266	ZK892.1	II_+_9998581_9998692_9998729_9998997_9999031_9999200 5_Junction_43816_Junction_43817 J001 3_Junction_43817_Junction_43820_Junction_43822 J002 5_Junction_43819_Junction_43820 J001		0%																									13.5727569524%
lec-3 II_+_9998581_9998692_9998729_9998997_9999031_9999200 5_Junction_43816_Junction_43817 J001 3_Junction_43817_Junction_43820_Junction_43822 J002 5_Junction_43819_Junction_43820 J002	lec-3	WBGene00002266	ZK892.1	II_+_9998581_9998692_9998729_9998997_9999031_9999200 5_Junction_43816_Junction_43817 J001 3_Junction_43817_Junction_43820_Junction_43822 J002 5_Junction_43819_Junction_43820 J002		83.3169458%																									37.4704117142667%
lec-3 II_+_9998581_9998692_9998729_9998997_9999031_9999200 5_Junction_43816_Junction_43817 J001 3_Junction_43817_Junction_43820_Junction_43822 J003 5_Junction_43819_Junction_43820 J001	lec-3	WBGene00002266	ZK892.1	II_+_9998581_9998692_9998729_9998997_9999031_9999200 5_Junction_43816_Junction_43817 J001 3_Junction_43817_Junction_43820_Junction_43822 J003 5_Junction_43819_Junction_43820 J001		0%																									11.9240018502%
lec-3 II_+_9998581_9998692_9998729_9998997_9999031_9999200 5_Junction_43816_Junction_43817 J001 3_Junction_43817_Junction_43820_Junction_43822 J003 5_Junction_43819_Junction_43820 J002	lec-3	WBGene00002266	ZK892.1	II_+_9998581_9998692_9998729_9998997_9999031_9999200 5_Junction_43816_Junction_43817 J001 3_Junction_43817_Junction_43820_Junction_43822 J003 5_Junction_43819_Junction_43820 J002		0%																									14.1858441498%
lec-3 II_+_9998581_9998692_9998729_9998997_9999031_9999200 5_Junction_43816_Junction_43817 J002 3_Junction_43817_Junction_43820_Junction_43822 J001 5_Junction_43819_Junction_43820 J001	lec-3	WBGene00002266	ZK892.1	II_+_9998581_9998692_9998729_9998997_9999031_9999200 5_Junction_43816_Junction_43817 J002 3_Junction_43817_Junction_43820_Junction_43822 J001 5_Junction_43819_Junction_43820 J001		0%																									0.510085241733333%
lec-3 II_+_9998581_9998692_9998729_9998997_9999031_9999200 5_Junction_43816_Junction_43817 J002 3_Junction_43817_Junction_43820_Junction_43822 J001 5_Junction_43819_Junction_43820 J002	lec-3	WBGene00002266	ZK892.1	II_+_9998581_9998692_9998729_9998997_9999031_9999200 5_Junction_43816_Junction_43817 J002 3_Junction_43817_Junction_43820_Junction_43822 J001 5_Junction_43819_Junction_43820 J002		1.3189458%																									2.3828500916%
lec-3 II_+_9998581_9998692_9998729_9998997_9999031_9999200 5_Junction_43816_Junction_43817 J002 3_Junction_43817_Junction_43820_Junction_43822 J002 5_Junction_43819_Junction_43820 J001	lec-3	WBGene00002266	ZK892.1	II_+_9998581_9998692_9998729_9998997_9999031_9999200 5_Junction_43816_Junction_43817 J002 3_Junction_43817_Junction_43820_Junction_43822 J002 5_Junction_43819_Junction_43820 J001		0%																									1.5320940476%
lec-3 II_+_9998581_9998692_9998729_9998997_9999031_9999200 5_Junction_43816_Junction_43817 J002 3_Junction_43817_Junction_43820_Junction_43822 J002 5_Junction_43819_Junction_43820 J002	lec-3	WBGene00002266	ZK892.1	II_+_9998581_9998692_9998729_9998997_9999031_9999200 5_Junction_43816_Junction_43817 J002 3_Junction_43817_Junction_43820_Junction_43822 J002 5_Junction_43819_Junction_43820 J002		8.3790542%																									6.8414039524%
lec-3 II_+_9998581_9998692_9998729_9998997_9999031_9999200 5_Junction_43816_Junction_43817 J002 3_Junction_43817_Junction_43820_Junction_43822 J003 5_Junction_43819_Junction_43820 J001	lec-3	WBGene00002266	ZK892.1	II_+_9998581_9998692_9998729_9998997_9999031_9999200 5_Junction_43816_Junction_43817 J002 3_Junction_43817_Junction_43820_Junction_43822 J003 5_Junction_43819_Junction_43820 J001		0%																									0.561089816466667%
lec-3 II_+_9998581_9998692_9998729_9998997_9999031_9999200 5_Junction_43816_Junction_43817 J002 3_Junction_43817_Junction_43820_Junction_43822 J003 5_Junction_43819_Junction_43820 J002	lec-3	WBGene00002266	ZK892.1	II_+_9998581_9998692_9998729_9998997_9999031_9999200 5_Junction_43816_Junction_43817 J002 3_Junction_43817_Junction_43820_Junction_43822 J003 5_Junction_43819_Junction_43820 J002		0%																									1.6657308502%
lec-3 II_+_9998581_9998692_9998729_9998997_9999031_9999200 5_Junction_44081_Junction_44082 J001 3_Junction_44082_Junction_44084_Junction_44085 J001 5_Junction_44083_Junction_44084 J001	lec-3	WBGene00002266	ZK892.1	II_+_9998581_9998692_9998729_9998997_9999031_9999200 5_Junction_44081_Junction_44082 J001 3_Junction_44082_Junction_44084_Junction_44085 J001 5_Junction_44083_Junction_44084 J001					0%																																									1.813819995%
lec-3 II_+_9998581_9998692_9998729_9998997_9999031_9999200 5_Junction_44081_Junction_44082 J001 3_Junction_44082_Junction_44084_Junction_44085 J001 5_Junction_44083_Junction_44084 J002	lec-3	WBGene00002266	ZK892.1	II_+_9998581_9998692_9998729_9998997_9999031_9999200 5_Junction_44081_Junction_44082 J001 3_Junction_44082_Junction_44084_Junction_44085 J001 5_Junction_44083_Junction_44084 J002					7.638628%																																									12.565867005%
lec-3 II_+_9998581_9998692_9998729_9998997_9999031_9999200 5_Junction_44081_Junction_44082 J001 3_Junction_44082_Junction_44084_Junction_44085 J002 5_Junction_44083_Junction_44084 J001	lec-3	WBGene00002266	ZK892.1	II_+_9998581_9998692_9998729_9998997_9999031_9999200 5_Junction_44081_Junction_44082 J001 3_Junction_44082_Junction_44084_Junction_44085 J002 5_Junction_44083_Junction_44084 J001					0%																																									7.8997364344%
lec-3 II_+_9998581_9998692_9998729_9998997_9999031_9999200 5_Junction_44081_Junction_44082 J001 3_Junction_44082_Junction_44084_Junction_44085 J002 5_Junction_44083_Junction_44084 J002	lec-3	WBGene00002266	ZK892.1	II_+_9998581_9998692_9998729_9998997_9999031_9999200 5_Junction_44081_Junction_44082 J001 3_Junction_44082_Junction_44084_Junction_44085 J002 5_Junction_44083_Junction_44084 J002					84.721372%																																									50.2355230656%
lec-3 II_+_9998581_9998692_9998729_9998997_9999031_9999200 5_Junction_44081_Junction_44082 J001 3_Junction_44082_Junction_44084_Junction_44085 J003 5_Junction_44083_Junction_44084 J001	lec-3	WBGene00002266	ZK892.1	II_+_9998581_9998692_9998729_9998997_9999031_9999200 5_Junction_44081_Junction_44082 J001 3_Junction_44082_Junction_44084_Junction_44085 J003 5_Junction_44083_Junction_44084 J001					0%																																									1.4911581552%
lec-3 II_+_9998581_9998692_9998729_9998997_9999031_9999200 5_Junction_44081_Junction_44082 J001 3_Junction_44082_Junction_44084_Junction_44085 J003 5_Junction_44083_Junction_44084 J002	lec-3	WBGene00002266	ZK892.1	II_+_9998581_9998692_9998729_9998997_9999031_9999200 5_Junction_44081_Junction_44082 J001 3_Junction_44082_Junction_44084_Junction_44085 J003 5_Junction_44083_Junction_44084 J002					0%																																									6.6623558448%
lec-3 II_+_9998581_9998692_9998729_9998997_9999031_9999200 5_Junction_44081_Junction_44082 J002 3_Junction_44082_Junction_44084_Junction_44085 J001 5_Junction_44083_Junction_44084 J001	lec-3	WBGene00002266	ZK892.1	II_+_9998581_9998692_9998729_9998997_9999031_9999200 5_Junction_44081_Junction_44082 J002 3_Junction_44082_Junction_44084_Junction_44085 J001 5_Junction_44083_Junction_44084 J001					0%																																									0.412592755%
lec-3 II_+_9998581_9998692_9998729_9998997_9999031_9999200 5_Junction_44081_Junction_44082 J002 3_Junction_44082_Junction_44084_Junction_44085 J001 5_Junction_44083_Junction_44084 J002	lec-3	WBGene00002266	ZK892.1	II_+_9998581_9998692_9998729_9998997_9999031_9999200 5_Junction_44081_Junction_44082 J002 3_Junction_44082_Junction_44084_Junction_44085 J001 5_Junction_44083_Junction_44084 J002					2.271372%																																									3.252720245%
lec-3 II_+_9998581_9998692_9998729_9998997_9999031_9999200 5_Junction_44081_Junction_44082 J002 3_Junction_44082_Junction_44084_Junction_44085 J002 5_Junction_44083_Junction_44084 J001	lec-3	WBGene00002266	ZK892.1	II_+_9998581_9998692_9998729_9998997_9999031_9999200 5_Junction_44081_Junction_44082 J002 3_Junction_44082_Junction_44084_Junction_44085 J002 5_Junction_44083_Junction_44084 J001					0%																																									1.6680508156%
lec-3 II_+_9998581_9998692_9998729_9998997_9999031_9999200 5_Junction_44081_Junction_44082 J002 3_Junction_44082_Junction_44084_Junction_44085 J002 5_Junction_44083_Junction_44084 J002	lec-3	WBGene00002266	ZK892.1	II_+_9998581_9998692_9998729_9998997_9999031_9999200 5_Junction_44081_Junction_44082 J002 3_Junction_44082_Junction_44084_Junction_44085 J002 5_Junction_44083_Junction_44084 J002					5.368628%																																									12.2816896844%
lec-3 II_+_9998581_9998692_9998729_9998997_9999031_9999200 5_Junction_44081_Junction_44082 J002 3_Junction_44082_Junction_44084_Junction_44085 J003 5_Junction_44083_Junction_44084 J001	lec-3	WBGene00002266	ZK892.1	II_+_9998581_9998692_9998729_9998997_9999031_9999200 5_Junction_44081_Junction_44082 J002 3_Junction_44082_Junction_44084_Junction_44085 J003 5_Junction_44083_Junction_44084 J001					0%																																									0.2965435948%
lec-3 II_+_9998581_9998692_9998729_9998997_9999031_9999200 5_Junction_44081_Junction_44082 J002 3_Junction_44082_Junction_44084_Junction_44085 J003 5_Junction_44083_Junction_44084 J002	lec-3	WBGene00002266	ZK892.1	II_+_9998581_9998692_9998729_9998997_9999031_9999200 5_Junction_44081_Junction_44082 J002 3_Junction_44082_Junction_44084_Junction_44085 J003 5_Junction_44083_Junction_44084 J002					0%																																									1.4149424052%
lec-3 II_+_9998581_9998692_9998729_9998997_9999031_9999200 5_Junction_44085_Junction_44086 J001 3_Junction_44086_Junction_44088_Junction_44089 J001 5_Junction_44087_Junction_44088 J001	lec-3	WBGene00002266	ZK892.1	II_+_9998581_9998692_9998729_9998997_9999031_9999200 5_Junction_44085_Junction_44086 J001 3_Junction_44086_Junction_44088_Junction_44089 J001 5_Junction_44087_Junction_44088 J001																						0.931016864866667%					1.7613630916%
lec-3 II_+_9998581_9998692_9998729_9998997_9999031_9999200 5_Junction_44085_Junction_44086 J001 3_Junction_44086_Junction_44088_Junction_44089 J001 5_Junction_44087_Junction_44088 J002	lec-3	WBGene00002266	ZK892.1	II_+_9998581_9998692_9998729_9998997_9999031_9999200 5_Junction_44085_Junction_44086 J001 3_Junction_44086_Junction_44088_Junction_44089 J001 5_Junction_44087_Junction_44088 J002																						11.9528918018%					7.5890349084%
lec-3 II_+_9998581_9998692_9998729_9998997_9999031_9999200 5_Junction_44085_Junction_44086 J001 3_Junction_44086_Junction_44088_Junction_44089 J002 5_Junction_44087_Junction_44088 J001	lec-3	WBGene00002266	ZK892.1	II_+_9998581_9998692_9998729_9998997_9999031_9999200 5_Junction_44085_Junction_44086 J001 3_Junction_44086_Junction_44088_Junction_44089 J002 5_Junction_44087_Junction_44088 J001																						3.61984033926667%					13.5727569524%
lec-3 II_+_9998581_9998692_9998729_9998997_9999031_9999200 5_Junction_44085_Junction_44086 J001 3_Junction_44086_Junction_44088_Junction_44089 J002 5_Junction_44087_Junction_44088 J002	lec-3	WBGene00002266	ZK892.1	II_+_9998581_9998692_9998729_9998997_9999031_9999200 5_Junction_44085_Junction_44086 J001 3_Junction_44086_Junction_44088_Junction_44089 J002 5_Junction_44087_Junction_44088 J002																						61.7548976607333%					37.4704117142667%
lec-3 II_+_9998581_9998692_9998729_9998997_9999031_9999200 5_Junction_44085_Junction_44086 J001 3_Junction_44086_Junction_44088_Junction_44089 J003 5_Junction_44087_Junction_44088 J001	lec-3	WBGene00002266	ZK892.1	II_+_9998581_9998692_9998729_9998997_9999031_9999200 5_Junction_44085_Junction_44086 J001 3_Junction_44086_Junction_44088_Junction_44089 J003 5_Junction_44087_Junction_44088 J001																						0.338164820933333%					11.9240018502%
lec-3 II_+_9998581_9998692_9998729_9998997_9999031_9999200 5_Junction_44085_Junction_44086 J001 3_Junction_44086_Junction_44088_Junction_44089 J003 5_Junction_44087_Junction_44088 J002	lec-3	WBGene00002266	ZK892.1	II_+_9998581_9998692_9998729_9998997_9999031_9999200 5_Junction_44085_Junction_44086 J001 3_Junction_44086_Junction_44088_Junction_44089 J003 5_Junction_44087_Junction_44088 J002																						2.9859005124%					14.1858441498%
lec-3 II_+_9998581_9998692_9998729_9998997_9999031_9999200 5_Junction_44085_Junction_44086 J002 3_Junction_44086_Junction_44088_Junction_44089 J001 5_Junction_44087_Junction_44088 J001	lec-3	WBGene00002266	ZK892.1	II_+_9998581_9998692_9998729_9998997_9999031_9999200 5_Junction_44085_Junction_44086 J002 3_Junction_44086_Junction_44088_Junction_44089 J001 5_Junction_44087_Junction_44088 J001																						0.248581468466667%					0.510085241733333%
lec-3 II_+_9998581_9998692_9998729_9998997_9999031_9999200 5_Junction_44085_Junction_44086 J002 3_Junction_44086_Junction_44088_Junction_44089 J001 5_Junction_44087_Junction_44088 J002	lec-3	WBGene00002266	ZK892.1	II_+_9998581_9998692_9998729_9998997_9999031_9999200 5_Junction_44085_Junction_44086 J002 3_Junction_44086_Junction_44088_Junction_44089 J001 5_Junction_44087_Junction_44088 J002																						2.79750986486667%					2.3828500916%
lec-3 II_+_9998581_9998692_9998729_9998997_9999031_9999200 5_Junction_44085_Junction_44086 J002 3_Junction_44086_Junction_44088_Junction_44089 J002 5_Junction_44087_Junction_44088 J001	lec-3	WBGene00002266	ZK892.1	II_+_9998581_9998692_9998729_9998997_9999031_9999200 5_Junction_44085_Junction_44086 J002 3_Junction_44086_Junction_44088_Junction_44089 J002 5_Junction_44087_Junction_44088 J001																						0.936635994066667%					1.5320940476%
lec-3 II_+_9998581_9998692_9998729_9998997_9999031_9999200 5_Junction_44085_Junction_44086 J002 3_Junction_44086_Junction_44088_Junction_44089 J002 5_Junction_44087_Junction_44088 J002	lec-3	WBGene00002266	ZK892.1	II_+_9998581_9998692_9998729_9998997_9999031_9999200 5_Junction_44085_Junction_44086 J002 3_Junction_44086_Junction_44088_Junction_44089 J002 5_Junction_44087_Junction_44088 J002																						13.5919593392667%					6.8414039524%
lec-3 II_+_9998581_9998692_9998729_9998997_9999031_9999200 5_Junction_44085_Junction_44086 J002 3_Junction_44086_Junction_44088_Junction_44089 J003 5_Junction_44087_Junction_44088 J001	lec-3	WBGene00002266	ZK892.1	II_+_9998581_9998692_9998729_9998997_9999031_9999200 5_Junction_44085_Junction_44086 J002 3_Junction_44086_Junction_44088_Junction_44089 J003 5_Junction_44087_Junction_44088 J001																						0.0924878457333333%					0.561089816466667%
lec-3 II_+_9998581_9998692_9998729_9998997_9999031_9999200 5_Junction_44085_Junction_44086 J002 3_Junction_44086_Junction_44088_Junction_44089 J003 5_Junction_44087_Junction_44088 J002	lec-3	WBGene00002266	ZK892.1	II_+_9998581_9998692_9998729_9998997_9999031_9999200 5_Junction_44085_Junction_44086 J002 3_Junction_44086_Junction_44088_Junction_44089 J003 5_Junction_44087_Junction_44088 J002																						0.753446820933333%					1.6657308502%
lec-3 II_+_9998581_9998692_9998729_9998997_9999031_9999200 5_Junction_44098_Junction_44099 J001 3_Junction_44099_Junction_44101_Junction_44102 J001 5_Junction_44100_Junction_44101 J001	lec-3	WBGene00002266	ZK892.1	II_+_9998581_9998692_9998729_9998997_9999031_9999200 5_Junction_44098_Junction_44099 J001 3_Junction_44099_Junction_44101_Junction_44102 J001 5_Junction_44100_Junction_44101 J001																							1.5212222416%												0%
lec-3 II_+_9998581_9998692_9998729_9998997_9999031_9999200 5_Junction_44098_Junction_44099 J001 3_Junction_44099_Junction_44101_Junction_44102 J001 5_Junction_44100_Junction_44101 J002	lec-3	WBGene00002266	ZK892.1	II_+_9998581_9998692_9998729_9998997_9999031_9999200 5_Junction_44098_Junction_44099 J001 3_Junction_44099_Junction_44101_Junction_44102 J001 5_Junction_44100_Junction_44101 J002																							3.9294072584%												0%
lec-3 II_+_9998581_9998692_9998729_9998997_9999031_9999200 5_Junction_44098_Junction_44099 J001 3_Junction_44099_Junction_44101_Junction_44102 J002 5_Junction_44100_Junction_44101 J001	lec-3	WBGene00002266	ZK892.1	II_+_9998581_9998692_9998729_9998997_9999031_9999200 5_Junction_44098_Junction_44099 J001 3_Junction_44099_Junction_44101_Junction_44102 J002 5_Junction_44100_Junction_44101 J001																							15.8862643339%												23.182525%
lec-3 II_+_9998581_9998692_9998729_9998997_9999031_9999200 5_Junction_44098_Junction_44099 J001 3_Junction_44099_Junction_44101_Junction_44102 J002 5_Junction_44100_Junction_44101 J002	lec-3	WBGene00002266	ZK892.1	II_+_9998581_9998692_9998729_9998997_9999031_9999200 5_Junction_44098_Junction_44099 J001 3_Junction_44099_Junction_44101_Junction_44102 J002 5_Junction_44100_Junction_44101 J002																							26.3667366661%												37.382475%
lec-3 II_+_9998581_9998692_9998729_9998997_9999031_9999200 5_Junction_44098_Junction_44099 J001 3_Junction_44099_Junction_44101_Junction_44102 J003 5_Junction_44100_Junction_44101 J001	lec-3	WBGene00002266	ZK892.1	II_+_9998581_9998692_9998729_9998997_9999031_9999200 5_Junction_44098_Junction_44099 J001 3_Junction_44099_Junction_44101_Junction_44102 J003 5_Junction_44100_Junction_44101 J001																							26.23901512%												16.557475%
lec-3 II_+_9998581_9998692_9998729_9998997_9999031_9999200 5_Junction_44098_Junction_44099 J001 3_Junction_44099_Junction_44101_Junction_44102 J003 5_Junction_44100_Junction_44101 J002	lec-3	WBGene00002266	ZK892.1	II_+_9998581_9998692_9998729_9998997_9999031_9999200 5_Junction_44098_Junction_44099 J001 3_Junction_44099_Junction_44101_Junction_44102 J003 5_Junction_44100_Junction_44101 J002																							18.93426913%												22.877525%
lec-3 II_+_9998581_9998692_9998729_9998997_9999031_9999200 5_Junction_44098_Junction_44099 J002 3_Junction_44099_Junction_44101_Junction_44102 J001 5_Junction_44100_Junction_44101 J001	lec-3	WBGene00002266	ZK892.1	II_+_9998581_9998692_9998729_9998997_9999031_9999200 5_Junction_44098_Junction_44099 J002 3_Junction_44099_Junction_44101_Junction_44102 J001 5_Junction_44100_Junction_44101 J001																							0.0913240084%												0%
lec-3 II_+_9998581_9998692_9998729_9998997_9999031_9999200 5_Junction_44098_Junction_44099 J002 3_Junction_44099_Junction_44101_Junction_44102 J001 5_Junction_44100_Junction_44101 J002	lec-3	WBGene00002266	ZK892.1	II_+_9998581_9998692_9998729_9998997_9999031_9999200 5_Junction_44098_Junction_44099 J002 3_Junction_44099_Junction_44101_Junction_44102 J001 5_Junction_44100_Junction_44101 J002																							0.6930464916%												0%
lec-3 II_+_9998581_9998692_9998729_9998997_9999031_9999200 5_Junction_44098_Junction_44099 J002 3_Junction_44099_Junction_44101_Junction_44102 J002 5_Junction_44100_Junction_44101 J001	lec-3	WBGene00002266	ZK892.1	II_+_9998581_9998692_9998729_9998997_9999031_9999200 5_Junction_44098_Junction_44099 J002 3_Junction_44099_Junction_44101_Junction_44102 J002 5_Junction_44100_Junction_44101 J001																							0.6394446661%												0%
lec-3 II_+_9998581_9998692_9998729_9998997_9999031_9999200 5_Junction_44098_Junction_44099 J002 3_Junction_44099_Junction_44101_Junction_44102 J002 5_Junction_44100_Junction_44101 J002	lec-3	WBGene00002266	ZK892.1	II_+_9998581_9998692_9998729_9998997_9999031_9999200 5_Junction_44098_Junction_44099 J002 3_Junction_44099_Junction_44101_Junction_44102 J002 5_Junction_44100_Junction_44101 J002																							3.8750543339%												0%
lec-3 II_+_9998581_9998692_9998729_9998997_9999031_9999200 5_Junction_44098_Junction_44099 J002 3_Junction_44099_Junction_44101_Junction_44102 J003 5_Junction_44100_Junction_44101 J001	lec-3	WBGene00002266	ZK892.1	II_+_9998581_9998692_9998729_9998997_9999031_9999200 5_Junction_44098_Junction_44099 J002 3_Junction_44099_Junction_44101_Junction_44102 J003 5_Junction_44100_Junction_44101 J001																							0.91822588%												0%
lec-3 II_+_9998581_9998692_9998729_9998997_9999031_9999200 5_Junction_44098_Junction_44099 J002 3_Junction_44099_Junction_44101_Junction_44102 J003 5_Junction_44100_Junction_44101 J002	lec-3	WBGene00002266	ZK892.1	II_+_9998581_9998692_9998729_9998997_9999031_9999200 5_Junction_44098_Junction_44099 J002 3_Junction_44099_Junction_44101_Junction_44102 J003 5_Junction_44100_Junction_44101 J002																							0.91348987%												0%
lec-3 II_+_9998581_9998692_9998729_9998997_9999031_9999200 5_Junction_44120_Junction_44121 J001 3_Junction_44121_Junction_44123_Junction_44124 J001 5_Junction_44122_Junction_44123 J001	lec-3	WBGene00002266	ZK892.1	II_+_9998581_9998692_9998729_9998997_9999031_9999200 5_Junction_44120_Junction_44121 J001 3_Junction_44121_Junction_44123_Junction_44124 J001 5_Junction_44122_Junction_44123 J001																																				0%										1.813819995%
lec-3 II_+_9998581_9998692_9998729_9998997_9999031_9999200 5_Junction_44120_Junction_44121 J001 3_Junction_44121_Junction_44123_Junction_44124 J001 5_Junction_44122_Junction_44123 J002	lec-3	WBGene00002266	ZK892.1	II_+_9998581_9998692_9998729_9998997_9999031_9999200 5_Junction_44120_Junction_44121 J001 3_Junction_44121_Junction_44123_Junction_44124 J001 5_Junction_44122_Junction_44123 J002																																				0%										12.565867005%
lec-3 II_+_9998581_9998692_9998729_9998997_9999031_9999200 5_Junction_44120_Junction_44121 J001 3_Junction_44121_Junction_44123_Junction_44124 J002 5_Junction_44122_Junction_44123 J001	lec-3	WBGene00002266	ZK892.1	II_+_9998581_9998692_9998729_9998997_9999031_9999200 5_Junction_44120_Junction_44121 J001 3_Junction_44121_Junction_44123_Junction_44124 J002 5_Junction_44122_Junction_44123 J001																																				0%										7.8997364344%
lec-3 II_+_9998581_9998692_9998729_9998997_9999031_9999200 5_Junction_44120_Junction_44121 J001 3_Junction_44121_Junction_44123_Junction_44124 J002 5_Junction_44122_Junction_44123 J002	lec-3	WBGene00002266	ZK892.1	II_+_9998581_9998692_9998729_9998997_9999031_9999200 5_Junction_44120_Junction_44121 J001 3_Junction_44121_Junction_44123_Junction_44124 J002 5_Junction_44122_Junction_44123 J002																																				100%										50.2355230656%
lec-3 II_+_9998581_9998692_9998729_9998997_9999031_9999200 5_Junction_44120_Junction_44121 J001 3_Junction_44121_Junction_44123_Junction_44124 J003 5_Junction_44122_Junction_44123 J001	lec-3	WBGene00002266	ZK892.1	II_+_9998581_9998692_9998729_9998997_9999031_9999200 5_Junction_44120_Junction_44121 J001 3_Junction_44121_Junction_44123_Junction_44124 J003 5_Junction_44122_Junction_44123 J001																																				0%										1.4911581552%
lec-3 II_+_9998581_9998692_9998729_9998997_9999031_9999200 5_Junction_44120_Junction_44121 J001 3_Junction_44121_Junction_44123_Junction_44124 J003 5_Junction_44122_Junction_44123 J002	lec-3	WBGene00002266	ZK892.1	II_+_9998581_9998692_9998729_9998997_9999031_9999200 5_Junction_44120_Junction_44121 J001 3_Junction_44121_Junction_44123_Junction_44124 J003 5_Junction_44122_Junction_44123 J002																																				0%										6.6623558448%
lec-3 II_+_9998581_9998692_9998729_9998997_9999031_9999200 5_Junction_44120_Junction_44121 J002 3_Junction_44121_Junction_44123_Junction_44124 J001 5_Junction_44122_Junction_44123 J001	lec-3	WBGene00002266	ZK892.1	II_+_9998581_9998692_9998729_9998997_9999031_9999200 5_Junction_44120_Junction_44121 J002 3_Junction_44121_Junction_44123_Junction_44124 J001 5_Junction_44122_Junction_44123 J001																																				0%										0.412592755%
lec-3 II_+_9998581_9998692_9998729_9998997_9999031_9999200 5_Junction_44120_Junction_44121 J002 3_Junction_44121_Junction_44123_Junction_44124 J001 5_Junction_44122_Junction_44123 J002	lec-3	WBGene00002266	ZK892.1	II_+_9998581_9998692_9998729_9998997_9999031_9999200 5_Junction_44120_Junction_44121 J002 3_Junction_44121_Junction_44123_Junction_44124 J001 5_Junction_44122_Junction_44123 J002																																				0%										3.252720245%
lec-3 II_+_9998581_9998692_9998729_9998997_9999031_9999200 5_Junction_44120_Junction_44121 J002 3_Junction_44121_Junction_44123_Junction_44124 J002 5_Junction_44122_Junction_44123 J001	lec-3	WBGene00002266	ZK892.1	II_+_9998581_9998692_9998729_9998997_9999031_9999200 5_Junction_44120_Junction_44121 J002 3_Junction_44121_Junction_44123_Junction_44124 J002 5_Junction_44122_Junction_44123 J001																																				0%										1.6680508156%
lec-3 II_+_9998581_9998692_9998729_9998997_9999031_9999200 5_Junction_44120_Junction_44121 J002 3_Junction_44121_Junction_44123_Junction_44124 J002 5_Junction_44122_Junction_44123 J002	lec-3	WBGene00002266	ZK892.1	II_+_9998581_9998692_9998729_9998997_9999031_9999200 5_Junction_44120_Junction_44121 J002 3_Junction_44121_Junction_44123_Junction_44124 J002 5_Junction_44122_Junction_44123 J002																																				0%										12.2816896844%
lec-3 II_+_9998581_9998692_9998729_9998997_9999031_9999200 5_Junction_44120_Junction_44121 J002 3_Junction_44121_Junction_44123_Junction_44124 J003 5_Junction_44122_Junction_44123 J001	lec-3	WBGene00002266	ZK892.1	II_+_9998581_9998692_9998729_9998997_9999031_9999200 5_Junction_44120_Junction_44121 J002 3_Junction_44121_Junction_44123_Junction_44124 J003 5_Junction_44122_Junction_44123 J001																																				0%										0.2965435948%
lec-3 II_+_9998581_9998692_9998729_9998997_9999031_9999200 5_Junction_44120_Junction_44121 J002 3_Junction_44121_Junction_44123_Junction_44124 J003 5_Junction_44122_Junction_44123 J002	lec-3	WBGene00002266	ZK892.1	II_+_9998581_9998692_9998729_9998997_9999031_9999200 5_Junction_44120_Junction_44121 J002 3_Junction_44121_Junction_44123_Junction_44124 J003 5_Junction_44122_Junction_44123 J002																																				0%										1.4149424052%
lec-3 II_+_9998581_9998692_9998729_9998997_9999031_9999200 5_Junction_44278_Junction_44279 J001 3_Junction_44279_Junction_44281_Junction_44283 J001 5_Junction_44280_Junction_44281 J001	lec-3	WBGene00002266	ZK892.1	II_+_9998581_9998692_9998729_9998997_9999031_9999200 5_Junction_44278_Junction_44279 J001 3_Junction_44279_Junction_44281_Junction_44283 J001 5_Junction_44280_Junction_44281 J001												0%																			1.935782816%
lec-3 II_+_9998581_9998692_9998729_9998997_9999031_9999200 5_Junction_44278_Junction_44279 J001 3_Junction_44279_Junction_44281_Junction_44283 J001 5_Junction_44280_Junction_44281 J002	lec-3	WBGene00002266	ZK892.1	II_+_9998581_9998692_9998729_9998997_9999031_9999200 5_Junction_44278_Junction_44279 J001 3_Junction_44279_Junction_44281_Junction_44283 J001 5_Junction_44280_Junction_44281 J002												3.197866%																			5.421242184%
lec-3 II_+_9998581_9998692_9998729_9998997_9999031_9999200 5_Junction_44278_Junction_44279 J001 3_Junction_44279_Junction_44281_Junction_44283 J002 5_Junction_44280_Junction_44281 J001	lec-3	WBGene00002266	ZK892.1	II_+_9998581_9998692_9998729_9998997_9999031_9999200 5_Junction_44278_Junction_44279 J001 3_Junction_44279_Junction_44281_Junction_44283 J002 5_Junction_44280_Junction_44281 J001												0%																			15.3643268588%
lec-3 II_+_9998581_9998692_9998729_9998997_9999031_9999200 5_Junction_44278_Junction_44279 J001 3_Junction_44279_Junction_44281_Junction_44283 J002 5_Junction_44280_Junction_44281 J002	lec-3	WBGene00002266	ZK892.1	II_+_9998581_9998692_9998729_9998997_9999031_9999200 5_Junction_44278_Junction_44279 J001 3_Junction_44279_Junction_44281_Junction_44283 J002 5_Junction_44280_Junction_44281 J002												89.8087203333333%																			51.7489241412%
lec-3 II_+_9998581_9998692_9998729_9998997_9999031_9999200 5_Junction_44278_Junction_44279 J001 3_Junction_44279_Junction_44281_Junction_44283 J003 5_Junction_44280_Junction_44281 J001	lec-3	WBGene00002266	ZK892.1	II_+_9998581_9998692_9998729_9998997_9999031_9999200 5_Junction_44278_Junction_44279 J001 3_Junction_44279_Junction_44281_Junction_44283 J003 5_Junction_44280_Junction_44281 J001												0%																			5.5563653252%
lec-3 II_+_9998581_9998692_9998729_9998997_9999031_9999200 5_Junction_44278_Junction_44279 J001 3_Junction_44279_Junction_44281_Junction_44283 J003 5_Junction_44280_Junction_44281 J002	lec-3	WBGene00002266	ZK892.1	II_+_9998581_9998692_9998729_9998997_9999031_9999200 5_Junction_44278_Junction_44279 J001 3_Junction_44279_Junction_44281_Junction_44283 J003 5_Junction_44280_Junction_44281 J002												4.15021933333333%																			13.0483586748%
lec-3 II_+_9998581_9998692_9998729_9998997_9999031_9999200 5_Junction_44278_Junction_44279 J002 3_Junction_44279_Junction_44281_Junction_44283 J001 5_Junction_44280_Junction_44281 J001	lec-3	WBGene00002266	ZK892.1	II_+_9998581_9998692_9998729_9998997_9999031_9999200 5_Junction_44278_Junction_44279 J002 3_Junction_44279_Junction_44281_Junction_44283 J001 5_Junction_44280_Junction_44281 J001												0%																			0.154391684%
lec-3 II_+_9998581_9998692_9998729_9998997_9999031_9999200 5_Junction_44278_Junction_44279 J002 3_Junction_44279_Junction_44281_Junction_44283 J001 5_Junction_44280_Junction_44281 J002	lec-3	WBGene00002266	ZK892.1	II_+_9998581_9998692_9998729_9998997_9999031_9999200 5_Junction_44278_Junction_44279 J002 3_Junction_44279_Junction_44281_Junction_44283 J001 5_Junction_44280_Junction_44281 J002												0.142134%																			0.403583316%
lec-3 II_+_9998581_9998692_9998729_9998997_9999031_9999200 5_Junction_44278_Junction_44279 J002 3_Junction_44279_Junction_44281_Junction_44283 J002 5_Junction_44280_Junction_44281 J001	lec-3	WBGene00002266	ZK892.1	II_+_9998581_9998692_9998729_9998997_9999031_9999200 5_Junction_44278_Junction_44279 J002 3_Junction_44279_Junction_44281_Junction_44283 J002 5_Junction_44280_Junction_44281 J001												0%																			1.1910876412%
lec-3 II_+_9998581_9998692_9998729_9998997_9999031_9999200 5_Junction_44278_Junction_44279 J002 3_Junction_44279_Junction_44281_Junction_44283 J002 5_Junction_44280_Junction_44281 J002	lec-3	WBGene00002266	ZK892.1	II_+_9998581_9998692_9998729_9998997_9999031_9999200 5_Junction_44278_Junction_44279 J002 3_Junction_44279_Junction_44281_Junction_44283 J002 5_Junction_44280_Junction_44281 J002												2.624613%																			3.7106613588%
lec-3 II_+_9998581_9998692_9998729_9998997_9999031_9999200 5_Junction_44278_Junction_44279 J002 3_Junction_44279_Junction_44281_Junction_44283 J003 5_Junction_44280_Junction_44281 J001	lec-3	WBGene00002266	ZK892.1	II_+_9998581_9998692_9998729_9998997_9999031_9999200 5_Junction_44278_Junction_44279 J002 3_Junction_44279_Junction_44281_Junction_44283 J003 5_Junction_44280_Junction_44281 J001												0%																			0.4530456748%
lec-3 II_+_9998581_9998692_9998729_9998997_9999031_9999200 5_Junction_44278_Junction_44279 J002 3_Junction_44279_Junction_44281_Junction_44283 J003 5_Junction_44280_Junction_44281 J002	lec-3	WBGene00002266	ZK892.1	II_+_9998581_9998692_9998729_9998997_9999031_9999200 5_Junction_44278_Junction_44279 J002 3_Junction_44279_Junction_44281_Junction_44283 J003 5_Junction_44280_Junction_44281 J002												0.073114%																			1.0122303252%
lec-3 II_+_9998581_9998692_9998729_9998997_9999031_9999200 5_Junction_44465_Junction_44466 J001 3_Junction_44466_Junction_44468_Junction_44469 J001 5_Junction_44467_Junction_44468 J001	lec-3	WBGene00002266	ZK892.1	II_+_9998581_9998692_9998729_9998997_9999031_9999200 5_Junction_44465_Junction_44466 J001 3_Junction_44466_Junction_44468_Junction_44469 J001 5_Junction_44467_Junction_44468 J001													0.0435848326666667%																																	1.813819995%
lec-3 II_+_9998581_9998692_9998729_9998997_9999031_9999200 5_Junction_44465_Junction_44466 J001 3_Junction_44466_Junction_44468_Junction_44469 J001 5_Junction_44467_Junction_44468 J002	lec-3	WBGene00002266	ZK892.1	II_+_9998581_9998692_9998729_9998997_9999031_9999200 5_Junction_44465_Junction_44466 J001 3_Junction_44466_Junction_44468_Junction_44469 J001 5_Junction_44467_Junction_44468 J002													5.073871834%																																	12.565867005%
lec-3 II_+_9998581_9998692_9998729_9998997_9999031_9999200 5_Junction_44465_Junction_44466 J001 3_Junction_44466_Junction_44468_Junction_44469 J002 5_Junction_44467_Junction_44468 J001	lec-3	WBGene00002266	ZK892.1	II_+_9998581_9998692_9998729_9998997_9999031_9999200 5_Junction_44465_Junction_44466 J001 3_Junction_44466_Junction_44468_Junction_44469 J002 5_Junction_44467_Junction_44468 J001													5.63188746013333%																																	7.8997364344%
lec-3 II_+_9998581_9998692_9998729_9998997_9999031_9999200 5_Junction_44465_Junction_44466 J001 3_Junction_44466_Junction_44468_Junction_44469 J002 5_Junction_44467_Junction_44468 J002	lec-3	WBGene00002266	ZK892.1	II_+_9998581_9998692_9998729_9998997_9999031_9999200 5_Junction_44465_Junction_44466 J001 3_Junction_44466_Junction_44468_Junction_44469 J002 5_Junction_44467_Junction_44468 J002													80.1763438732%																																	50.2355230656%
lec-3 II_+_9998581_9998692_9998729_9998997_9999031_9999200 5_Junction_44465_Junction_44466 J001 3_Junction_44466_Junction_44468_Junction_44469 J003 5_Junction_44467_Junction_44468 J001	lec-3	WBGene00002266	ZK892.1	II_+_9998581_9998692_9998729_9998997_9999031_9999200 5_Junction_44465_Junction_44466 J001 3_Junction_44466_Junction_44468_Junction_44469 J003 5_Junction_44467_Junction_44468 J001													0.0096917072%																																	1.4911581552%
lec-3 II_+_9998581_9998692_9998729_9998997_9999031_9999200 5_Junction_44465_Junction_44466 J001 3_Junction_44466_Junction_44468_Junction_44469 J003 5_Junction_44467_Junction_44468 J002	lec-3	WBGene00002266	ZK892.1	II_+_9998581_9998692_9998729_9998997_9999031_9999200 5_Junction_44465_Junction_44466 J001 3_Junction_44466_Junction_44468_Junction_44469 J003 5_Junction_44467_Junction_44468 J002													0.9046202928%																																	6.6623558448%
lec-3 II_+_9998581_9998692_9998729_9998997_9999031_9999200 5_Junction_44465_Junction_44466 J002 3_Junction_44466_Junction_44468_Junction_44469 J001 5_Junction_44467_Junction_44468 J001	lec-3	WBGene00002266	ZK892.1	II_+_9998581_9998692_9998729_9998997_9999031_9999200 5_Junction_44465_Junction_44466 J002 3_Junction_44466_Junction_44468_Junction_44469 J001 5_Junction_44467_Junction_44468 J001													0.011711834%																																	0.412592755%
lec-3 II_+_9998581_9998692_9998729_9998997_9999031_9999200 5_Junction_44465_Junction_44466 J002 3_Junction_44466_Junction_44468_Junction_44469 J001 5_Junction_44467_Junction_44468 J002	lec-3	WBGene00002266	ZK892.1	II_+_9998581_9998692_9998729_9998997_9999031_9999200 5_Junction_44465_Junction_44466 J002 3_Junction_44466_Junction_44468_Junction_44469 J001 5_Junction_44467_Junction_44468 J002													1.127498166%																																	3.252720245%
lec-3 II_+_9998581_9998692_9998729_9998997_9999031_9999200 5_Junction_44465_Junction_44466 J002 3_Junction_44466_Junction_44468_Junction_44469 J002 5_Junction_44467_Junction_44468 J001	lec-3	WBGene00002266	ZK892.1	II_+_9998581_9998692_9998729_9998997_9999031_9999200 5_Junction_44465_Junction_44466 J002 3_Junction_44466_Junction_44468_Junction_44469 J002 5_Junction_44467_Junction_44468 J001													0.0605198732%																																	1.6680508156%
lec-3 II_+_9998581_9998692_9998729_9998997_9999031_9999200 5_Junction_44465_Junction_44466 J002 3_Junction_44466_Junction_44468_Junction_44469 J002 5_Junction_44467_Junction_44468 J002	lec-3	WBGene00002266	ZK892.1	II_+_9998581_9998692_9998729_9998997_9999031_9999200 5_Junction_44465_Junction_44466 J002 3_Junction_44466_Junction_44468_Junction_44469 J002 5_Junction_44467_Junction_44468 J002													6.7145821268%																																	12.2816896844%
lec-3 II_+_9998581_9998692_9998729_9998997_9999031_9999200 5_Junction_44465_Junction_44466 J002 3_Junction_44466_Junction_44468_Junction_44469 J003 5_Junction_44467_Junction_44468 J001	lec-3	WBGene00002266	ZK892.1	II_+_9998581_9998692_9998729_9998997_9999031_9999200 5_Junction_44465_Junction_44466 J002 3_Junction_44466_Junction_44468_Junction_44469 J003 5_Junction_44467_Junction_44468 J001													0.0026042928%																																	0.2965435948%
lec-3 II_+_9998581_9998692_9998729_9998997_9999031_9999200 5_Junction_44465_Junction_44466 J002 3_Junction_44466_Junction_44468_Junction_44469 J003 5_Junction_44467_Junction_44468 J002	lec-3	WBGene00002266	ZK892.1	II_+_9998581_9998692_9998729_9998997_9999031_9999200 5_Junction_44465_Junction_44466 J002 3_Junction_44466_Junction_44468_Junction_44469 J003 5_Junction_44467_Junction_44468 J002													0.2430837072%																																	1.4149424052%
lec-3 II_+_9998581_9998692_9998729_9998997_9999031_9999200 5_Junction_44593_Junction_44594 J001 3_Junction_44594_Junction_44596_Junction_44597 J001 5_Junction_44595_Junction_44596 J001	lec-3	WBGene00002266	ZK892.1	II_+_9998581_9998692_9998729_9998997_9999031_9999200 5_Junction_44593_Junction_44594 J001 3_Junction_44594_Junction_44596_Junction_44597 J001 5_Junction_44595_Junction_44596 J001																																						0.54659388075%		1.1469410722%
lec-3 II_+_9998581_9998692_9998729_9998997_9999031_9999200 5_Junction_44593_Junction_44594 J001 3_Junction_44594_Junction_44596_Junction_44597 J001 5_Junction_44595_Junction_44596 J002	lec-3	WBGene00002266	ZK892.1	II_+_9998581_9998692_9998729_9998997_9999031_9999200 5_Junction_44593_Junction_44594 J001 3_Junction_44594_Junction_44596_Junction_44597 J001 5_Junction_44595_Junction_44596 J002																																						4.54051361925%		8.58051326113333%
lec-3 II_+_9998581_9998692_9998729_9998997_9999031_9999200 5_Junction_44593_Junction_44594 J001 3_Junction_44594_Junction_44596_Junction_44597 J002 5_Junction_44595_Junction_44596 J001	lec-3	WBGene00002266	ZK892.1	II_+_9998581_9998692_9998729_9998997_9999031_9999200 5_Junction_44593_Junction_44594 J001 3_Junction_44594_Junction_44596_Junction_44597 J002 5_Junction_44595_Junction_44596 J001																																						11.023017112%		2.03923576173333%
lec-3 II_+_9998581_9998692_9998729_9998997_9999031_9999200 5_Junction_44593_Junction_44594 J001 3_Junction_44594_Junction_44596_Junction_44597 J002 5_Junction_44595_Junction_44596 J002	lec-3	WBGene00002266	ZK892.1	II_+_9998581_9998692_9998729_9998997_9999031_9999200 5_Junction_44593_Junction_44594 J001 3_Junction_44594_Junction_44596_Junction_44597 J002 5_Junction_44595_Junction_44596 J002																																						66.383241888%		71.3217572382667%
lec-3 II_+_9998581_9998692_9998729_9998997_9999031_9999200 5_Junction_44593_Junction_44594 J001 3_Junction_44594_Junction_44596_Junction_44597 J003 5_Junction_44595_Junction_44596 J001	lec-3	WBGene00002266	ZK892.1	II_+_9998581_9998692_9998729_9998997_9999031_9999200 5_Junction_44593_Junction_44594 J001 3_Junction_44594_Junction_44596_Junction_44597 J003 5_Junction_44595_Junction_44596 J001																																						2.1443037525%		0.2549904994%
lec-3 II_+_9998581_9998692_9998729_9998997_9999031_9999200 5_Junction_44593_Junction_44594 J001 3_Junction_44594_Junction_44596_Junction_44597 J003 5_Junction_44595_Junction_44596 J002	lec-3	WBGene00002266	ZK892.1	II_+_9998581_9998692_9998729_9998997_9999031_9999200 5_Junction_44593_Junction_44594 J001 3_Junction_44594_Junction_44596_Junction_44597 J003 5_Junction_44595_Junction_44596 J002																																						9.8848912475%		1.3598955006%
lec-3 II_+_9998581_9998692_9998729_9998997_9999031_9999200 5_Junction_44593_Junction_44594 J002 3_Junction_44594_Junction_44596_Junction_44597 J001 5_Junction_44595_Junction_44596 J001	lec-3	WBGene00002266	ZK892.1	II_+_9998581_9998692_9998729_9998997_9999031_9999200 5_Junction_44593_Junction_44594 J002 3_Junction_44594_Junction_44596_Junction_44597 J001 5_Junction_44595_Junction_44596 J001																																						0.05614211925%		0.6073279278%
lec-3 II_+_9998581_9998692_9998729_9998997_9999031_9999200 5_Junction_44593_Junction_44594 J002 3_Junction_44594_Junction_44596_Junction_44597 J001 5_Junction_44595_Junction_44596 J002	lec-3	WBGene00002266	ZK892.1	II_+_9998581_9998692_9998729_9998997_9999031_9999200 5_Junction_44593_Junction_44594 J002 3_Junction_44594_Junction_44596_Junction_44597 J001 5_Junction_44595_Junction_44596 J002																																						0.46675038075%		3.55188440553333%
lec-3 II_+_9998581_9998692_9998729_9998997_9999031_9999200 5_Junction_44593_Junction_44594 J002 3_Junction_44594_Junction_44596_Junction_44597 J002 5_Junction_44595_Junction_44596 J001	lec-3	WBGene00002266	ZK892.1	II_+_9998581_9998692_9998729_9998997_9999031_9999200 5_Junction_44593_Junction_44594 J002 3_Junction_44594_Junction_44596_Junction_44597 J002 5_Junction_44595_Junction_44596 J001																																						0.488181888%		1.0798155716%
lec-3 II_+_9998581_9998692_9998729_9998997_9999031_9999200 5_Junction_44593_Junction_44594 J002 3_Junction_44594_Junction_44596_Junction_44597 J002 5_Junction_44595_Junction_44596 J002	lec-3	WBGene00002266	ZK892.1	II_+_9998581_9998692_9998729_9998997_9999031_9999200 5_Junction_44593_Junction_44594 J002 3_Junction_44594_Junction_44596_Junction_44597 J002 5_Junction_44595_Junction_44596 J002																																						4.055559112%		9.20252476173333%
lec-3 II_+_9998581_9998692_9998729_9998997_9999031_9999200 5_Junction_44593_Junction_44594 J002 3_Junction_44594_Junction_44596_Junction_44597 J003 5_Junction_44595_Junction_44596 J001	lec-3	WBGene00002266	ZK892.1	II_+_9998581_9998692_9998729_9998997_9999031_9999200 5_Junction_44593_Junction_44594 J002 3_Junction_44594_Junction_44596_Junction_44597 J003 5_Junction_44595_Junction_44596 J001																																						0.0442532475%		0.1350225006%
lec-3 II_+_9998581_9998692_9998729_9998997_9999031_9999200 5_Junction_44593_Junction_44594 J002 3_Junction_44594_Junction_44596_Junction_44597 J003 5_Junction_44595_Junction_44596 J002	lec-3	WBGene00002266	ZK892.1	II_+_9998581_9998692_9998729_9998997_9999031_9999200 5_Junction_44593_Junction_44594 J002 3_Junction_44594_Junction_44596_Junction_44597 J003 5_Junction_44595_Junction_44596 J002																																						0.3665517525%		0.7200914994%
lec-3 II_+_9998581_9998692_9998729_9998997_9999031_9999200 5_Junction_44616_Junction_44617 J001 3_Junction_44617_Junction_44619_Junction_44620 J001 5_Junction_44618_Junction_44619 J001	lec-3	WBGene00002266	ZK892.1	II_+_9998581_9998692_9998729_9998997_9999031_9999200 5_Junction_44616_Junction_44617 J001 3_Junction_44617_Junction_44619_Junction_44620 J001 5_Junction_44618_Junction_44619 J001																0.15147264%						0.931016864866667%
lec-3 II_+_9998581_9998692_9998729_9998997_9999031_9999200 5_Junction_44616_Junction_44617 J001 3_Junction_44617_Junction_44619_Junction_44620 J001 5_Junction_44618_Junction_44619 J002	lec-3	WBGene00002266	ZK892.1	II_+_9998581_9998692_9998729_9998997_9999031_9999200 5_Junction_44616_Junction_44617 J001 3_Junction_44617_Junction_44619_Junction_44620 J001 5_Junction_44618_Junction_44619 J002																11.0820940266667%						11.9528918018%
lec-3 II_+_9998581_9998692_9998729_9998997_9999031_9999200 5_Junction_44616_Junction_44617 J001 3_Junction_44617_Junction_44619_Junction_44620 J002 5_Junction_44618_Junction_44619 J001	lec-3	WBGene00002266	ZK892.1	II_+_9998581_9998692_9998729_9998997_9999031_9999200 5_Junction_44616_Junction_44617 J001 3_Junction_44617_Junction_44619_Junction_44620 J002 5_Junction_44618_Junction_44619 J001																0.9798096%						3.61984033926667%
