## Supplemental Spreadsheet 3 for "Deep Transcriptomics Reveals Cell-Specific Isoforms of Pan-Neuronal Genes" (part 73 of 693)

### Sheet: Composite (continued)
	Gene	WormBase_Gene_ID	Sequence_Name	AS_event_ID	ADL	AFD	AIM	AIN	AIY	ASEL	ASER	ASG	ASI	ASK	AVA	AVE	AVG	AVH	AVK	AVL	AVM	AWA	AWB	AWC	BAG	CAN	DA	DD	DVC	I5	IL1	IL2	LUA	NSM	OLL	OLQ	PHA	PVC	PVD	PVM	RIA	RIC	RIM	RIS	RMD	SMB	SMD	VB	VC	VD
lec-3 II_+_9998581_9998692_9998729_9998997_9999031_9999200 5_Junction_54584_Junction_54585 J002 3_Junction_54585_Junction_54588_Junction_54590 J003 5_Junction_54587_Junction_54588 J001	lec-3	WBGene00002266	ZK892.1	II_+_9998581_9998692_9998729_9998997_9999031_9999200 5_Junction_54584_Junction_54585 J002 3_Junction_54585_Junction_54588_Junction_54590 J003 5_Junction_54587_Junction_54588 J001																										0.0830738279%			0.10596998055%
lec-3 II_+_9998581_9998692_9998729_9998997_9999031_9999200 5_Junction_54584_Junction_54585 J002 3_Junction_54585_Junction_54588_Junction_54590 J003 5_Junction_54587_Junction_54588 J002	lec-3	WBGene00002266	ZK892.1	II_+_9998581_9998692_9998729_9998997_9999031_9999200 5_Junction_54584_Junction_54585 J002 3_Junction_54585_Junction_54588_Junction_54590 J003 5_Junction_54587_Junction_54588 J002																										0.8173319221%			0.45166351945%
lec-3 II_+_9998581_9998692_9998729_9998997_9999031_9999200 5_Junction_54668_Junction_54669 J001 3_Junction_54669_Junction_54671_Junction_54673 J001 5_Junction_54670_Junction_54671 J001	lec-3	WBGene00002266	ZK892.1	II_+_9998581_9998692_9998729_9998997_9999031_9999200 5_Junction_54668_Junction_54669 J001 3_Junction_54669_Junction_54671_Junction_54673 J001 5_Junction_54670_Junction_54671 J001																											1.7613630916%														0.54125981008%
lec-3 II_+_9998581_9998692_9998729_9998997_9999031_9999200 5_Junction_54668_Junction_54669 J001 3_Junction_54669_Junction_54671_Junction_54673 J001 5_Junction_54670_Junction_54671 J002	lec-3	WBGene00002266	ZK892.1	II_+_9998581_9998692_9998729_9998997_9999031_9999200 5_Junction_54668_Junction_54669 J001 3_Junction_54669_Junction_54671_Junction_54673 J001 5_Junction_54670_Junction_54671 J002																											7.5890349084%														5.43303538992%
lec-3 II_+_9998581_9998692_9998729_9998997_9999031_9999200 5_Junction_54668_Junction_54669 J001 3_Junction_54669_Junction_54671_Junction_54673 J002 5_Junction_54670_Junction_54671 J001	lec-3	WBGene00002266	ZK892.1	II_+_9998581_9998692_9998729_9998997_9999031_9999200 5_Junction_54668_Junction_54669 J001 3_Junction_54669_Junction_54671_Junction_54673 J002 5_Junction_54670_Junction_54671 J001																											13.5727569524%														9.58898378672%
lec-3 II_+_9998581_9998692_9998729_9998997_9999031_9999200 5_Junction_54668_Junction_54669 J001 3_Junction_54669_Junction_54671_Junction_54673 J002 5_Junction_54670_Junction_54671 J002	lec-3	WBGene00002266	ZK892.1	II_+_9998581_9998692_9998729_9998997_9999031_9999200 5_Junction_54668_Junction_54669 J001 3_Junction_54669_Junction_54671_Junction_54673 J002 5_Junction_54670_Junction_54671 J002																											37.4704117142667%														69.66004181328%
lec-3 II_+_9998581_9998692_9998729_9998997_9999031_9999200 5_Junction_54668_Junction_54669 J001 3_Junction_54669_Junction_54671_Junction_54673 J003 5_Junction_54670_Junction_54671 J001	lec-3	WBGene00002266	ZK892.1	II_+_9998581_9998692_9998729_9998997_9999031_9999200 5_Junction_54668_Junction_54669 J001 3_Junction_54669_Junction_54671_Junction_54673 J003 5_Junction_54670_Junction_54671 J001																											11.9240018502%														1.38213459152%
lec-3 II_+_9998581_9998692_9998729_9998997_9999031_9999200 5_Junction_54668_Junction_54669 J001 3_Junction_54669_Junction_54671_Junction_54673 J003 5_Junction_54670_Junction_54671 J002	lec-3	WBGene00002266	ZK892.1	II_+_9998581_9998692_9998729_9998997_9999031_9999200 5_Junction_54668_Junction_54669 J001 3_Junction_54669_Junction_54671_Junction_54673 J003 5_Junction_54670_Junction_54671 J002																											14.1858441498%														7.33826180848%
lec-3 II_+_9998581_9998692_9998729_9998997_9999031_9999200 5_Junction_54668_Junction_54669 J002 3_Junction_54669_Junction_54671_Junction_54673 J001 5_Junction_54670_Junction_54671 J001	lec-3	WBGene00002266	ZK892.1	II_+_9998581_9998692_9998729_9998997_9999031_9999200 5_Junction_54668_Junction_54669 J002 3_Junction_54669_Junction_54671_Junction_54673 J001 5_Junction_54670_Junction_54671 J001																											0.510085241733333%														0.03966838992%
lec-3 II_+_9998581_9998692_9998729_9998997_9999031_9999200 5_Junction_54668_Junction_54669 J002 3_Junction_54669_Junction_54671_Junction_54673 J001 5_Junction_54670_Junction_54671 J002	lec-3	WBGene00002266	ZK892.1	II_+_9998581_9998692_9998729_9998997_9999031_9999200 5_Junction_54668_Junction_54669 J002 3_Junction_54669_Junction_54671_Junction_54673 J001 5_Junction_54670_Junction_54671 J002																											2.3828500916%														0.47603641008%
lec-3 II_+_9998581_9998692_9998729_9998997_9999031_9999200 5_Junction_54668_Junction_54669 J002 3_Junction_54669_Junction_54671_Junction_54673 J002 5_Junction_54670_Junction_54671 J001	lec-3	WBGene00002266	ZK892.1	II_+_9998581_9998692_9998729_9998997_9999031_9999200 5_Junction_54668_Junction_54669 J002 3_Junction_54669_Junction_54671_Junction_54673 J002 5_Junction_54670_Junction_54671 J001																											1.5320940476%														0.44331041328%
lec-3 II_+_9998581_9998692_9998729_9998997_9999031_9999200 5_Junction_54668_Junction_54669 J002 3_Junction_54669_Junction_54671_Junction_54673 J002 5_Junction_54670_Junction_54671 J002	lec-3	WBGene00002266	ZK892.1	II_+_9998581_9998692_9998729_9998997_9999031_9999200 5_Junction_54668_Junction_54669 J002 3_Junction_54669_Junction_54671_Junction_54673 J002 5_Junction_54670_Junction_54671 J002																											6.8414039524%														4.71566398672%
lec-3 II_+_9998581_9998692_9998729_9998997_9999031_9999200 5_Junction_54668_Junction_54669 J002 3_Junction_54669_Junction_54671_Junction_54673 J003 5_Junction_54670_Junction_54671 J001	lec-3	WBGene00002266	ZK892.1	II_+_9998581_9998692_9998729_9998997_9999031_9999200 5_Junction_54668_Junction_54669 J002 3_Junction_54669_Junction_54671_Junction_54673 J003 5_Junction_54670_Junction_54671 J001																											0.561089816466667%														0.04909180848%
lec-3 II_+_9998581_9998692_9998729_9998997_9999031_9999200 5_Junction_54668_Junction_54669 J002 3_Junction_54669_Junction_54671_Junction_54673 J003 5_Junction_54670_Junction_54671 J002	lec-3	WBGene00002266	ZK892.1	II_+_9998581_9998692_9998729_9998997_9999031_9999200 5_Junction_54668_Junction_54669 J002 3_Junction_54669_Junction_54671_Junction_54673 J003 5_Junction_54670_Junction_54671 J002																											1.6657308502%														0.33651179152%
lec-3 II_+_9998581_9998692_9998729_9998997_9999031_9999200 5_Junction_54668_Junction_54670 J001 3_Junction_54670_Junction_54672_Junction_54674 J001 5_Junction_54671_Junction_54672 J001	lec-3	WBGene00002266	ZK892.1	II_+_9998581_9998692_9998729_9998997_9999031_9999200 5_Junction_54668_Junction_54670 J001 3_Junction_54670_Junction_54672_Junction_54674 J001 5_Junction_54671_Junction_54672 J001																																0.7485739872%	0.8077981202%
lec-3 II_+_9998581_9998692_9998729_9998997_9999031_9999200 5_Junction_54668_Junction_54670 J001 3_Junction_54670_Junction_54672_Junction_54674 J001 5_Junction_54671_Junction_54672 J002	lec-3	WBGene00002266	ZK892.1	II_+_9998581_9998692_9998729_9998997_9999031_9999200 5_Junction_54668_Junction_54670 J001 3_Junction_54670_Junction_54672_Junction_54674 J001 5_Junction_54671_Junction_54672 J002																																8.65429667946667%	10.5516171298%
lec-3 II_+_9998581_9998692_9998729_9998997_9999031_9999200 5_Junction_54668_Junction_54670 J001 3_Junction_54670_Junction_54672_Junction_54674 J002 5_Junction_54671_Junction_54672 J001	lec-3	WBGene00002266	ZK892.1	II_+_9998581_9998692_9998729_9998997_9999031_9999200 5_Junction_54668_Junction_54670 J001 3_Junction_54670_Junction_54672_Junction_54674 J002 5_Junction_54671_Junction_54672 J001																																5.42126323033333%	4.7415605691%
lec-3 II_+_9998581_9998692_9998729_9998997_9999031_9999200 5_Junction_54668_Junction_54670 J001 3_Junction_54670_Junction_54672_Junction_54674 J002 5_Junction_54671_Junction_54672 J002	lec-3	WBGene00002266	ZK892.1	II_+_9998581_9998692_9998729_9998997_9999031_9999200 5_Junction_54668_Junction_54670 J001 3_Junction_54670_Junction_54672_Junction_54674 J002 5_Junction_54671_Junction_54672 J002																																69.0595267696667%	64.3481219309%
lec-3 II_+_9998581_9998692_9998729_9998997_9999031_9999200 5_Junction_54668_Junction_54670 J001 3_Junction_54670_Junction_54672_Junction_54674 J003 5_Junction_54671_Junction_54672 J001	lec-3	WBGene00002266	ZK892.1	II_+_9998581_9998692_9998729_9998997_9999031_9999200 5_Junction_54668_Junction_54670 J001 3_Junction_54670_Junction_54672_Junction_54674 J003 5_Junction_54671_Junction_54672 J001																																0.416093910533333%	0.4320718982%
lec-3 II_+_9998581_9998692_9998729_9998997_9999031_9999200 5_Junction_54668_Junction_54670 J001 3_Junction_54670_Junction_54672_Junction_54674 J003 5_Junction_54671_Junction_54672 J002	lec-3	WBGene00002266	ZK892.1	II_+_9998581_9998692_9998729_9998997_9999031_9999200 5_Junction_54668_Junction_54670 J001 3_Junction_54670_Junction_54672_Junction_54674 J003 5_Junction_54671_Junction_54672 J002																																4.76681008946667%	5.1941021018%
lec-3 II_+_9998581_9998692_9998729_9998997_9999031_9999200 5_Junction_54668_Junction_54670 J002 3_Junction_54670_Junction_54672_Junction_54674 J001 5_Junction_54671_Junction_54672 J001	lec-3	WBGene00002266	ZK892.1	II_+_9998581_9998692_9998729_9998997_9999031_9999200 5_Junction_54668_Junction_54670 J002 3_Junction_54670_Junction_54672_Junction_54674 J001 5_Junction_54671_Junction_54672 J001																																0.1264070128%	0.1378618798%
lec-3 II_+_9998581_9998692_9998729_9998997_9999031_9999200 5_Junction_54668_Junction_54670 J002 3_Junction_54670_Junction_54672_Junction_54674 J001 5_Junction_54671_Junction_54672 J002	lec-3	WBGene00002266	ZK892.1	II_+_9998581_9998692_9998729_9998997_9999031_9999200 5_Junction_54668_Junction_54670 J002 3_Junction_54670_Junction_54672_Junction_54674 J001 5_Junction_54671_Junction_54672 J002																																1.4673889872%	1.7652228702%
lec-3 II_+_9998581_9998692_9998729_9998997_9999031_9999200 5_Junction_54668_Junction_54670 J002 3_Junction_54670_Junction_54672_Junction_54674 J002 5_Junction_54671_Junction_54672 J001	lec-3	WBGene00002266	ZK892.1	II_+_9998581_9998692_9998729_9998997_9999031_9999200 5_Junction_54668_Junction_54670 J002 3_Junction_54670_Junction_54672_Junction_54674 J002 5_Junction_54671_Junction_54672 J001																																0.681930436333333%	0.7775809309%
lec-3 II_+_9998581_9998692_9998729_9998997_9999031_9999200 5_Junction_54668_Junction_54670 J002 3_Junction_54670_Junction_54672_Junction_54674 J002 5_Junction_54671_Junction_54672 J002	lec-3	WBGene00002266	ZK892.1	II_+_9998581_9998692_9998729_9998997_9999031_9999200 5_Junction_54668_Junction_54670 J002 3_Junction_54670_Junction_54672_Junction_54674 J002 5_Junction_54671_Junction_54672 J002																																7.940612897%	10.3152365691%
lec-3 II_+_9998581_9998692_9998729_9998997_9999031_9999200 5_Junction_54668_Junction_54670 J002 3_Junction_54670_Junction_54672_Junction_54674 J003 5_Junction_54671_Junction_54672 J001	lec-3	WBGene00002266	ZK892.1	II_+_9998581_9998692_9998729_9998997_9999031_9999200 5_Junction_54668_Junction_54670 J002 3_Junction_54670_Junction_54672_Junction_54674 J003 5_Junction_54671_Junction_54672 J001																																0.0592457561333333%	0.0730016018%
lec-3 II_+_9998581_9998692_9998729_9998997_9999031_9999200 5_Junction_54668_Junction_54670 J002 3_Junction_54670_Junction_54672_Junction_54674 J003 5_Junction_54671_Junction_54672 J002	lec-3	WBGene00002266	ZK892.1	II_+_9998581_9998692_9998729_9998997_9999031_9999200 5_Junction_54668_Junction_54670 J002 3_Junction_54670_Junction_54672_Junction_54674 J003 5_Junction_54671_Junction_54672 J002																																0.6611835772%	0.8533243982%
lec-3 II_+_9998581_9998692_9998729_9998997_9999031_9999200 5_Junction_54700_Junction_54701 J001 3_Junction_54701_Junction_54703_Junction_54704 J001 5_Junction_54702_Junction_54703 J001	lec-3	WBGene00002266	ZK892.1	II_+_9998581_9998692_9998729_9998997_9999031_9999200 5_Junction_54700_Junction_54701 J001 3_Junction_54701_Junction_54703_Junction_54704 J001 5_Junction_54702_Junction_54703 J001																						0.931016864866667%															0.124234203333333%
lec-3 II_+_9998581_9998692_9998729_9998997_9999031_9999200 5_Junction_54700_Junction_54701 J001 3_Junction_54701_Junction_54703_Junction_54704 J001 5_Junction_54702_Junction_54703 J002	lec-3	WBGene00002266	ZK892.1	II_+_9998581_9998692_9998729_9998997_9999031_9999200 5_Junction_54700_Junction_54701 J001 3_Junction_54701_Junction_54703_Junction_54704 J001 5_Junction_54702_Junction_54703 J002																						11.9528918018%															8.84559013%
lec-3 II_+_9998581_9998692_9998729_9998997_9999031_9999200 5_Junction_54700_Junction_54701 J001 3_Junction_54701_Junction_54703_Junction_54704 J002 5_Junction_54702_Junction_54703 J001	lec-3	WBGene00002266	ZK892.1	II_+_9998581_9998692_9998729_9998997_9999031_9999200 5_Junction_54700_Junction_54701 J001 3_Junction_54701_Junction_54703_Junction_54704 J002 5_Junction_54702_Junction_54703 J001																						3.61984033926667%															0.61724925%
lec-3 II_+_9998581_9998692_9998729_9998997_9999031_9999200 5_Junction_54700_Junction_54701 J001 3_Junction_54701_Junction_54703_Junction_54704 J002 5_Junction_54702_Junction_54703 J002	lec-3	WBGene00002266	ZK892.1	II_+_9998581_9998692_9998729_9998997_9999031_9999200 5_Junction_54700_Junction_54701 J001 3_Junction_54701_Junction_54703_Junction_54704 J002 5_Junction_54702_Junction_54703 J002																						61.7548976607333%															75.35197725%
lec-3 II_+_9998581_9998692_9998729_9998997_9999031_9999200 5_Junction_54700_Junction_54701 J001 3_Junction_54701_Junction_54703_Junction_54704 J003 5_Junction_54702_Junction_54703 J001	lec-3	WBGene00002266	ZK892.1	II_+_9998581_9998692_9998729_9998997_9999031_9999200 5_Junction_54700_Junction_54701 J001 3_Junction_54701_Junction_54703_Junction_54704 J003 5_Junction_54702_Junction_54703 J001																						0.338164820933333%															0.03851288%
lec-3 II_+_9998581_9998692_9998729_9998997_9999031_9999200 5_Junction_54700_Junction_54701 J001 3_Junction_54701_Junction_54703_Junction_54704 J003 5_Junction_54702_Junction_54703 J002	lec-3	WBGene00002266	ZK892.1	II_+_9998581_9998692_9998729_9998997_9999031_9999200 5_Junction_54700_Junction_54701 J001 3_Junction_54701_Junction_54703_Junction_54704 J003 5_Junction_54702_Junction_54703 J002																						2.9859005124%															2.08233212%
lec-3 II_+_9998581_9998692_9998729_9998997_9999031_9999200 5_Junction_54700_Junction_54701 J002 3_Junction_54701_Junction_54703_Junction_54704 J001 5_Junction_54702_Junction_54703 J001	lec-3	WBGene00002266	ZK892.1	II_+_9998581_9998692_9998729_9998997_9999031_9999200 5_Junction_54700_Junction_54701 J002 3_Junction_54701_Junction_54703_Junction_54704 J001 5_Junction_54702_Junction_54703 J001																						0.248581468466667%															0.0371157966666667%
lec-3 II_+_9998581_9998692_9998729_9998997_9999031_9999200 5_Junction_54700_Junction_54701 J002 3_Junction_54701_Junction_54703_Junction_54704 J001 5_Junction_54702_Junction_54703 J002	lec-3	WBGene00002266	ZK892.1	II_+_9998581_9998692_9998729_9998997_9999031_9999200 5_Junction_54700_Junction_54701 J002 3_Junction_54701_Junction_54703_Junction_54704 J001 5_Junction_54702_Junction_54703 J002																						2.79750986486667%															2.21472653666667%
lec-3 II_+_9998581_9998692_9998729_9998997_9999031_9999200 5_Junction_54700_Junction_54701 J002 3_Junction_54701_Junction_54703_Junction_54704 J002 5_Junction_54702_Junction_54703 J001	lec-3	WBGene00002266	ZK892.1	II_+_9998581_9998692_9998729_9998997_9999031_9999200 5_Junction_54700_Junction_54701 J002 3_Junction_54701_Junction_54703_Junction_54704 J002 5_Junction_54702_Junction_54703 J001																						0.936635994066667%															0.142407416666667%
lec-3 II_+_9998581_9998692_9998729_9998997_9999031_9999200 5_Junction_54700_Junction_54701 J002 3_Junction_54701_Junction_54703_Junction_54704 J002 5_Junction_54702_Junction_54703 J002	lec-3	WBGene00002266	ZK892.1	II_+_9998581_9998692_9998729_9998997_9999031_9999200 5_Junction_54700_Junction_54701 J002 3_Junction_54701_Junction_54703_Junction_54704 J002 5_Junction_54702_Junction_54703 J002																						13.5919593392667%															10.33503275%
lec-3 II_+_9998581_9998692_9998729_9998997_9999031_9999200 5_Junction_54700_Junction_54701 J002 3_Junction_54701_Junction_54703_Junction_54704 J003 5_Junction_54702_Junction_54703 J001	lec-3	WBGene00002266	ZK892.1	II_+_9998581_9998692_9998729_9998997_9999031_9999200 5_Junction_54700_Junction_54701 J002 3_Junction_54701_Junction_54703_Junction_54704 J003 5_Junction_54702_Junction_54703 J001																						0.0924878457333333%															0.00381378666666667%
lec-3 II_+_9998581_9998692_9998729_9998997_9999031_9999200 5_Junction_54700_Junction_54701 J002 3_Junction_54701_Junction_54703_Junction_54704 J003 5_Junction_54702_Junction_54703 J002	lec-3	WBGene00002266	ZK892.1	II_+_9998581_9998692_9998729_9998997_9999031_9999200 5_Junction_54700_Junction_54701 J002 3_Junction_54701_Junction_54703_Junction_54704 J003 5_Junction_54702_Junction_54703 J002																						0.753446820933333%															0.208674546666667%
lec-3 II_+_9998581_9998692_9998729_9998997_9999031_9999200 5_Junction_54795_Junction_54796 J001 3_Junction_54796_Junction_54798_Junction_54799 J001 5_Junction_54797_Junction_54798 J001	lec-3	WBGene00002266	ZK892.1	II_+_9998581_9998692_9998729_9998997_9999031_9999200 5_Junction_54795_Junction_54796 J001 3_Junction_54796_Junction_54798_Junction_54799 J001 5_Junction_54797_Junction_54798 J001																0.15147264%																											2.577075800775%
lec-3 II_+_9998581_9998692_9998729_9998997_9999031_9999200 5_Junction_54795_Junction_54796 J001 3_Junction_54796_Junction_54798_Junction_54799 J001 5_Junction_54797_Junction_54798 J002	lec-3	WBGene00002266	ZK892.1	II_+_9998581_9998692_9998729_9998997_9999031_9999200 5_Junction_54795_Junction_54796 J001 3_Junction_54796_Junction_54798_Junction_54799 J001 5_Junction_54797_Junction_54798 J002																11.0820940266667%																											8.626108449225%
lec-3 II_+_9998581_9998692_9998729_9998997_9999031_9999200 5_Junction_54795_Junction_54796 J001 3_Junction_54796_Junction_54798_Junction_54799 J002 5_Junction_54797_Junction_54798 J001	lec-3	WBGene00002266	ZK892.1	II_+_9998581_9998692_9998729_9998997_9999031_9999200 5_Junction_54795_Junction_54796 J001 3_Junction_54796_Junction_54798_Junction_54799 J002 5_Junction_54797_Junction_54798 J001																0.9798096%																											14.18098140805%
lec-3 II_+_9998581_9998692_9998729_9998997_9999031_9999200 5_Junction_54795_Junction_54796 J001 3_Junction_54796_Junction_54798_Junction_54799 J002 5_Junction_54797_Junction_54798 J002	lec-3	WBGene00002266	ZK892.1	II_+_9998581_9998692_9998729_9998997_9999031_9999200 5_Junction_54795_Junction_54796 J001 3_Junction_54796_Junction_54798_Junction_54799 J002 5_Junction_54797_Junction_54798 J002																77.5643570666667%																											48.55681409195%
lec-3 II_+_9998581_9998692_9998729_9998997_9999031_9999200 5_Junction_54795_Junction_54796 J001 3_Junction_54796_Junction_54798_Junction_54799 J003 5_Junction_54797_Junction_54798 J001	lec-3	WBGene00002266	ZK892.1	II_+_9998581_9998692_9998729_9998997_9999031_9999200 5_Junction_54795_Junction_54796 J001 3_Junction_54796_Junction_54798_Junction_54799 J003 5_Junction_54797_Junction_54798 J001																0.03031776%																											3.4047591499%
lec-3 II_+_9998581_9998692_9998729_9998997_9999031_9999200 5_Junction_54795_Junction_54796 J001 3_Junction_54796_Junction_54798_Junction_54799 J003 5_Junction_54797_Junction_54798 J002	lec-3	WBGene00002266	ZK892.1	II_+_9998581_9998692_9998729_9998997_9999031_9999200 5_Junction_54795_Junction_54796 J001 3_Junction_54796_Junction_54798_Junction_54799 J003 5_Junction_54797_Junction_54798 J002																0.73528224%																											10.8164333501%
lec-3 II_+_9998581_9998692_9998729_9998997_9999031_9999200 5_Junction_54795_Junction_54796 J002 3_Junction_54796_Junction_54798_Junction_54799 J001 5_Junction_54797_Junction_54798 J001	lec-3	WBGene00002266	ZK892.1	II_+_9998581_9998692_9998729_9998997_9999031_9999200 5_Junction_54795_Junction_54796 J002 3_Junction_54796_Junction_54798_Junction_54799 J001 5_Junction_54797_Junction_54798 J001																0.02065536%																											0.368519449225%
lec-3 II_+_9998581_9998692_9998729_9998997_9999031_9999200 5_Junction_54795_Junction_54796 J002 3_Junction_54796_Junction_54798_Junction_54799 J001 5_Junction_54797_Junction_54798 J002	lec-3	WBGene00002266	ZK892.1	II_+_9998581_9998692_9998729_9998997_9999031_9999200 5_Junction_54795_Junction_54796 J002 3_Junction_54796_Junction_54798_Junction_54799 J001 5_Junction_54797_Junction_54798 J002																1.42577797333333%																											1.240796300775%
lec-3 II_+_9998581_9998692_9998729_9998997_9999031_9999200 5_Junction_54795_Junction_54796 J002 3_Junction_54796_Junction_54798_Junction_54799 J002 5_Junction_54797_Junction_54798 J001	lec-3	WBGene00002266	ZK892.1	II_+_9998581_9998692_9998729_9998997_9999031_9999200 5_Junction_54795_Junction_54796 J002 3_Junction_54796_Junction_54798_Junction_54799 J002 5_Junction_54797_Junction_54798 J001																0.1336104%																											1.88030284195%
lec-3 II_+_9998581_9998692_9998729_9998997_9999031_9999200 5_Junction_54795_Junction_54796 J002 3_Junction_54796_Junction_54798_Junction_54799 J002 5_Junction_54797_Junction_54798 J002	lec-3	WBGene00002266	ZK892.1	II_+_9998581_9998692_9998729_9998997_9999031_9999200 5_Junction_54795_Junction_54796 J002 3_Junction_54796_Junction_54798_Junction_54799 J002 5_Junction_54797_Junction_54798 J002																7.77222293333333%																											6.39940165805%
lec-3 II_+_9998581_9998692_9998729_9998997_9999031_9999200 5_Junction_54795_Junction_54796 J002 3_Junction_54796_Junction_54798_Junction_54799 J003 5_Junction_54797_Junction_54798 J001	lec-3	WBGene00002266	ZK892.1	II_+_9998581_9998692_9998729_9998997_9999031_9999200 5_Junction_54795_Junction_54796 J002 3_Junction_54796_Junction_54798_Junction_54799 J003 5_Junction_54797_Junction_54798 J001																0.00413424%																											0.4690966001%
lec-3 II_+_9998581_9998692_9998729_9998997_9999031_9999200 5_Junction_54795_Junction_54796 J002 3_Junction_54796_Junction_54798_Junction_54799 J003 5_Junction_54797_Junction_54798 J002	lec-3	WBGene00002266	ZK892.1	II_+_9998581_9998692_9998729_9998997_9999031_9999200 5_Junction_54795_Junction_54796 J002 3_Junction_54796_Junction_54798_Junction_54799 J003 5_Junction_54797_Junction_54798 J002																0.10026576%																											1.4822108999%
lec-3 II_+_9998581_9998692_9998729_9998997_9999031_9999200 5_Junction_54955_Junction_54956 J001 3_Junction_54956_Junction_54958_Junction_54959 J001 5_Junction_54957_Junction_54958 J001	lec-3	WBGene00002266	ZK892.1	II_+_9998581_9998692_9998729_9998997_9999031_9999200 5_Junction_54955_Junction_54956 J001 3_Junction_54956_Junction_54958_Junction_54959 J001 5_Junction_54957_Junction_54958 J001																						0.931016864866667%												2.66280008618%
lec-3 II_+_9998581_9998692_9998729_9998997_9999031_9999200 5_Junction_54955_Junction_54956 J001 3_Junction_54956_Junction_54958_Junction_54959 J001 5_Junction_54957_Junction_54958 J002	lec-3	WBGene00002266	ZK892.1	II_+_9998581_9998692_9998729_9998997_9999031_9999200 5_Junction_54955_Junction_54956 J001 3_Junction_54956_Junction_54958_Junction_54959 J001 5_Junction_54957_Junction_54958 J002																						11.9528918018%												13.53029751382%
lec-3 II_+_9998581_9998692_9998729_9998997_9999031_9999200 5_Junction_54955_Junction_54956 J001 3_Junction_54956_Junction_54958_Junction_54959 J002 5_Junction_54957_Junction_54958 J001	lec-3	WBGene00002266	ZK892.1	II_+_9998581_9998692_9998729_9998997_9999031_9999200 5_Junction_54955_Junction_54956 J001 3_Junction_54956_Junction_54958_Junction_54959 J002 5_Junction_54957_Junction_54958 J001																						3.61984033926667%												8.1882330195%
lec-3 II_+_9998581_9998692_9998729_9998997_9999031_9999200 5_Junction_54955_Junction_54956 J001 3_Junction_54956_Junction_54958_Junction_54959 J002 5_Junction_54957_Junction_54958 J002	lec-3	WBGene00002266	ZK892.1	II_+_9998581_9998692_9998729_9998997_9999031_9999200 5_Junction_54955_Junction_54956 J001 3_Junction_54956_Junction_54958_Junction_54959 J002 5_Junction_54957_Junction_54958 J002																						61.7548976607333%												45.1888439805%
lec-3 II_+_9998581_9998692_9998729_9998997_9999031_9999200 5_Junction_54955_Junction_54956 J001 3_Junction_54956_Junction_54958_Junction_54959 J003 5_Junction_54957_Junction_54958 J001	lec-3	WBGene00002266	ZK892.1	II_+_9998581_9998692_9998729_9998997_9999031_9999200 5_Junction_54955_Junction_54956 J001 3_Junction_54956_Junction_54958_Junction_54959 J003 5_Junction_54957_Junction_54958 J001																						0.338164820933333%												2.19702505734%
lec-3 II_+_9998581_9998692_9998729_9998997_9999031_9999200 5_Junction_54955_Junction_54956 J001 3_Junction_54956_Junction_54958_Junction_54959 J003 5_Junction_54957_Junction_54958 J002	lec-3	WBGene00002266	ZK892.1	II_+_9998581_9998692_9998729_9998997_9999031_9999200 5_Junction_54955_Junction_54956 J001 3_Junction_54956_Junction_54958_Junction_54959 J003 5_Junction_54957_Junction_54958 J002																						2.9859005124%												8.03900374266%
lec-3 II_+_9998581_9998692_9998729_9998997_9999031_9999200 5_Junction_54955_Junction_54956 J002 3_Junction_54956_Junction_54958_Junction_54959 J001 5_Junction_54957_Junction_54958 J001	lec-3	WBGene00002266	ZK892.1	II_+_9998581_9998692_9998729_9998997_9999031_9999200 5_Junction_54955_Junction_54956 J002 3_Junction_54956_Junction_54958_Junction_54959 J001 5_Junction_54957_Junction_54958 J001																						0.248581468466667%												1.00162251382%
lec-3 II_+_9998581_9998692_9998729_9998997_9999031_9999200 5_Junction_54955_Junction_54956 J002 3_Junction_54956_Junction_54958_Junction_54959 J001 5_Junction_54957_Junction_54958 J002	lec-3	WBGene00002266	ZK892.1	II_+_9998581_9998692_9998729_9998997_9999031_9999200 5_Junction_54955_Junction_54956 J002 3_Junction_54956_Junction_54958_Junction_54959 J001 5_Junction_54957_Junction_54958 J002																						2.79750986486667%												4.90927988618%
lec-3 II_+_9998581_9998692_9998729_9998997_9999031_9999200 5_Junction_54955_Junction_54956 J002 3_Junction_54956_Junction_54958_Junction_54959 J002 5_Junction_54957_Junction_54958 J001	lec-3	WBGene00002266	ZK892.1	II_+_9998581_9998692_9998729_9998997_9999031_9999200 5_Junction_54955_Junction_54956 J002 3_Junction_54956_Junction_54958_Junction_54959 J002 5_Junction_54957_Junction_54958 J001																						0.936635994066667%												1.7988457805%
lec-3 II_+_9998581_9998692_9998729_9998997_9999031_9999200 5_Junction_54955_Junction_54956 J002 3_Junction_54956_Junction_54958_Junction_54959 J002 5_Junction_54957_Junction_54958 J002	lec-3	WBGene00002266	ZK892.1	II_+_9998581_9998692_9998729_9998997_9999031_9999200 5_Junction_54955_Junction_54956 J002 3_Junction_54956_Junction_54958_Junction_54959 J002 5_Junction_54957_Junction_54958 J002																						13.5919593392667%												10.1440772195%
lec-3 II_+_9998581_9998692_9998729_9998997_9999031_9999200 5_Junction_54955_Junction_54956 J002 3_Junction_54956_Junction_54958_Junction_54959 J003 5_Junction_54957_Junction_54958 J001	lec-3	WBGene00002266	ZK892.1	II_+_9998581_9998692_9998729_9998997_9999031_9999200 5_Junction_54955_Junction_54956 J002 3_Junction_54956_Junction_54958_Junction_54959 J003 5_Junction_54957_Junction_54958 J001																						0.0924878457333333%												0.45541294266%
lec-3 II_+_9998581_9998692_9998729_9998997_9999031_9999200 5_Junction_54955_Junction_54956 J002 3_Junction_54956_Junction_54958_Junction_54959 J003 5_Junction_54957_Junction_54958 J002	lec-3	WBGene00002266	ZK892.1	II_+_9998581_9998692_9998729_9998997_9999031_9999200 5_Junction_54955_Junction_54956 J002 3_Junction_54956_Junction_54958_Junction_54959 J003 5_Junction_54957_Junction_54958 J002																						0.753446820933333%												1.88255825734%
lec-3 II_+_9998581_9998692_9998729_9998997_9999031_9999200 5_Junction_54980_Junction_54981 J001 3_Junction_54981_Junction_54983_Junction_54986 J001 5_Junction_54982_Junction_54983 J001	lec-3	WBGene00002266	ZK892.1	II_+_9998581_9998692_9998729_9998997_9999031_9999200 5_Junction_54980_Junction_54981 J001 3_Junction_54981_Junction_54983_Junction_54986 J001 5_Junction_54982_Junction_54983 J001				0.121250249283333%																							1.7613630916%
lec-3 II_+_9998581_9998692_9998729_9998997_9999031_9999200 5_Junction_54980_Junction_54981 J001 3_Junction_54981_Junction_54983_Junction_54986 J001 5_Junction_54982_Junction_54983 J002	lec-3	WBGene00002266	ZK892.1	II_+_9998581_9998692_9998729_9998997_9999031_9999200 5_Junction_54980_Junction_54981 J001 3_Junction_54981_Junction_54983_Junction_54986 J001 5_Junction_54982_Junction_54983 J002				5.37503391738333%																							7.5890349084%
lec-3 II_+_9998581_9998692_9998729_9998997_9999031_9999200 5_Junction_54980_Junction_54981 J001 3_Junction_54981_Junction_54983_Junction_54986 J002 5_Junction_54982_Junction_54983 J001	lec-3	WBGene00002266	ZK892.1	II_+_9998581_9998692_9998729_9998997_9999031_9999200 5_Junction_54980_Junction_54981 J001 3_Junction_54981_Junction_54983_Junction_54986 J002 5_Junction_54982_Junction_54983 J001				1.53128401356667%																							13.5727569524%
lec-3 II_+_9998581_9998692_9998729_9998997_9999031_9999200 5_Junction_54980_Junction_54981 J001 3_Junction_54981_Junction_54983_Junction_54986 J002 5_Junction_54982_Junction_54983 J002	lec-3	WBGene00002266	ZK892.1	II_+_9998581_9998692_9998729_9998997_9999031_9999200 5_Junction_54980_Junction_54981 J001 3_Junction_54981_Junction_54983_Junction_54986 J002 5_Junction_54982_Junction_54983 J002				82.8063574864333%																							37.4704117142667%
lec-3 II_+_9998581_9998692_9998729_9998997_9999031_9999200 5_Junction_54980_Junction_54981 J001 3_Junction_54981_Junction_54983_Junction_54986 J003 5_Junction_54982_Junction_54983 J001	lec-3	WBGene00002266	ZK892.1	II_+_9998581_9998692_9998729_9998997_9999031_9999200 5_Junction_54980_Junction_54981 J001 3_Junction_54981_Junction_54983_Junction_54986 J003 5_Junction_54982_Junction_54983 J001				0.0592823825333333%																							11.9240018502%
lec-3 II_+_9998581_9998692_9998729_9998997_9999031_9999200 5_Junction_54980_Junction_54981 J001 3_Junction_54981_Junction_54983_Junction_54986 J003 5_Junction_54982_Junction_54983 J002	lec-3	WBGene00002266	ZK892.1	II_+_9998581_9998692_9998729_9998997_9999031_9999200 5_Junction_54980_Junction_54981 J001 3_Junction_54981_Junction_54983_Junction_54986 J003 5_Junction_54982_Junction_54983 J002				2.43507578413333%																							14.1858441498%
lec-3 II_+_9998581_9998692_9998729_9998997_9999031_9999200 5_Junction_54980_Junction_54981 J002 3_Junction_54981_Junction_54983_Junction_54986 J001 5_Junction_54982_Junction_54983 J001	lec-3	WBGene00002266	ZK892.1	II_+_9998581_9998692_9998729_9998997_9999031_9999200 5_Junction_54980_Junction_54981 J002 3_Junction_54981_Junction_54983_Junction_54986 J001 5_Junction_54982_Junction_54983 J001				0.0350552507166667%																							0.510085241733333%
lec-3 II_+_9998581_9998692_9998729_9998997_9999031_9999200 5_Junction_54980_Junction_54981 J002 3_Junction_54981_Junction_54983_Junction_54986 J001 5_Junction_54982_Junction_54983 J002	lec-3	WBGene00002266	ZK892.1	II_+_9998581_9998692_9998729_9998997_9999031_9999200 5_Junction_54980_Junction_54981 J002 3_Junction_54981_Junction_54983_Junction_54986 J001 5_Junction_54982_Junction_54983 J002				1.60199391595%																							2.3828500916%
lec-3 II_+_9998581_9998692_9998729_9998997_9999031_9999200 5_Junction_54980_Junction_54981 J002 3_Junction_54981_Junction_54983_Junction_54986 J002 5_Junction_54982_Junction_54983 J001	lec-3	WBGene00002266	ZK892.1	II_+_9998581_9998692_9998729_9998997_9999031_9999200 5_Junction_54980_Junction_54981 J002 3_Junction_54981_Junction_54983_Junction_54986 J002 5_Junction_54982_Junction_54983 J001				0.126941986433333%																							1.5320940476%
lec-3 II_+_9998581_9998692_9998729_9998997_9999031_9999200 5_Junction_54980_Junction_54981 J002 3_Junction_54981_Junction_54983_Junction_54986 J002 5_Junction_54982_Junction_54983 J002	lec-3	WBGene00002266	ZK892.1	II_+_9998581_9998692_9998729_9998997_9999031_9999200 5_Junction_54980_Junction_54981 J002 3_Junction_54981_Junction_54983_Junction_54986 J002 5_Junction_54982_Junction_54983 J002				5.70041651356667%																							6.8414039524%
lec-3 II_+_9998581_9998692_9998729_9998997_9999031_9999200 5_Junction_54980_Junction_54981 J002 3_Junction_54981_Junction_54983_Junction_54986 J003 5_Junction_54982_Junction_54983 J001	lec-3	WBGene00002266	ZK892.1	II_+_9998581_9998692_9998729_9998997_9999031_9999200 5_Junction_54980_Junction_54981 J002 3_Junction_54981_Junction_54983_Junction_54986 J003 5_Junction_54982_Junction_54983 J001				0.00457628413333333%																							0.561089816466667%
lec-3 II_+_9998581_9998692_9998729_9998997_9999031_9999200 5_Junction_54980_Junction_54981 J002 3_Junction_54981_Junction_54983_Junction_54986 J003 5_Junction_54982_Junction_54983 J002	lec-3	WBGene00002266	ZK892.1	II_+_9998581_9998692_9998729_9998997_9999031_9999200 5_Junction_54980_Junction_54981 J002 3_Junction_54981_Junction_54983_Junction_54986 J003 5_Junction_54982_Junction_54983 J002				0.204398882533333%																							1.6657308502%
lec-3 II_+_9998581_9998692_9998729_9998997_9999031_9999200 5_Junction_55020_Junction_55021 J001 3_Junction_55021_Junction_55023_Junction_55024 J001 5_Junction_55022_Junction_55023 J001	lec-3	WBGene00002266	ZK892.1	II_+_9998581_9998692_9998729_9998997_9999031_9999200 5_Junction_55020_Junction_55021 J001 3_Junction_55021_Junction_55023_Junction_55024 J001 5_Junction_55022_Junction_55023 J001								0.12074386695%																																		5.91325497412%
lec-3 II_+_9998581_9998692_9998729_9998997_9999031_9999200 5_Junction_55020_Junction_55021 J001 3_Junction_55021_Junction_55023_Junction_55024 J001 5_Junction_55022_Junction_55023 J002	lec-3	WBGene00002266	ZK892.1	II_+_9998581_9998692_9998729_9998997_9999031_9999200 5_Junction_55020_Junction_55021 J001 3_Junction_55021_Junction_55023_Junction_55024 J001 5_Junction_55022_Junction_55023 J002								11.59825663305%																																		1.82565662588%
lec-3 II_+_9998581_9998692_9998729_9998997_9999031_9999200 5_Junction_55020_Junction_55021 J001 3_Junction_55021_Junction_55023_Junction_55024 J002 5_Junction_55022_Junction_55023 J001	lec-3	WBGene00002266	ZK892.1	II_+_9998581_9998692_9998729_9998997_9999031_9999200 5_Junction_55020_Junction_55021 J001 3_Junction_55021_Junction_55023_Junction_55024 J002 5_Junction_55022_Junction_55023 J001								1.67077160985%																																		17.93158564912%
lec-3 II_+_9998581_9998692_9998729_9998997_9999031_9999200 5_Junction_55020_Junction_55021 J001 3_Junction_55021_Junction_55023_Junction_55024 J002 5_Junction_55022_Junction_55023 J002	lec-3	WBGene00002266	ZK892.1	II_+_9998581_9998692_9998729_9998997_9999031_9999200 5_Junction_55020_Junction_55021 J001 3_Junction_55021_Junction_55023_Junction_55024 J002 5_Junction_55022_Junction_55023 J002								64.01333389015%																																		14.88474595088%
lec-3 II_+_9998581_9998692_9998729_9998997_9999031_9999200 5_Junction_55020_Junction_55021 J001 3_Junction_55021_Junction_55023_Junction_55024 J003 5_Junction_55022_Junction_55023 J001	lec-3	WBGene00002266	ZK892.1	II_+_9998581_9998692_9998729_9998997_9999031_9999200 5_Junction_55020_Junction_55021 J001 3_Junction_55021_Junction_55023_Junction_55024 J003 5_Junction_55022_Junction_55023 J001								0.12074386695%																																		36.35332710216%
lec-3 II_+_9998581_9998692_9998729_9998997_9999031_9999200 5_Junction_55020_Junction_55021 J001 3_Junction_55021_Junction_55023_Junction_55024 J003 5_Junction_55022_Junction_55023 J002	lec-3	WBGene00002266	ZK892.1	II_+_9998581_9998692_9998729_9998997_9999031_9999200 5_Junction_55020_Junction_55021 J001 3_Junction_55021_Junction_55023_Junction_55024 J003 5_Junction_55022_Junction_55023 J002								3.71396263305%																																		15.61719169784%
lec-3 II_+_9998581_9998692_9998729_9998997_9999031_9999200 5_Junction_55020_Junction_55021 J002 3_Junction_55021_Junction_55023_Junction_55024 J001 5_Junction_55022_Junction_55023 J001	lec-3	WBGene00002266	ZK892.1	II_+_9998581_9998692_9998729_9998997_9999031_9999200 5_Junction_55020_Junction_55021 J002 3_Junction_55021_Junction_55023_Junction_55024 J001 5_Junction_55022_Junction_55023 J001								0.01493538305%																																		1.15056782588%
lec-3 II_+_9998581_9998692_9998729_9998997_9999031_9999200 5_Junction_55020_Junction_55021 J002 3_Junction_55021_Junction_55023_Junction_55024 J001 5_Junction_55022_Junction_55023 J002	lec-3	WBGene00002266	ZK892.1	II_+_9998581_9998692_9998729_9998997_9999031_9999200 5_Junction_55020_Junction_55021 J002 3_Junction_55021_Junction_55023_Junction_55024 J001 5_Junction_55022_Junction_55023 J002								4.75606411695%																																		0.27052057412%
lec-3 II_+_9998581_9998692_9998729_9998997_9999031_9999200 5_Junction_55020_Junction_55021 J002 3_Junction_55021_Junction_55023_Junction_55024 J002 5_Junction_55022_Junction_55023 J001	lec-3	WBGene00002266	ZK892.1	II_+_9998581_9998692_9998729_9998997_9999031_9999200 5_Junction_55020_Junction_55021 J002 3_Junction_55021_Junction_55023_Junction_55024 J002 5_Junction_55022_Junction_55023 J001								0.12526114015%																																		1.00426675088%
lec-3 II_+_9998581_9998692_9998729_9998997_9999031_9999200 5_Junction_55020_Junction_55021 J002 3_Junction_55021_Junction_55023_Junction_55024 J002 5_Junction_55022_Junction_55023 J002	lec-3	WBGene00002266	ZK892.1	II_+_9998581_9998692_9998729_9998997_9999031_9999200 5_Junction_55020_Junction_55021 J002 3_Junction_55021_Junction_55023_Junction_55024 J002 5_Junction_55022_Junction_55023 J002								13.21563335985%																																		0.53940164912%
lec-3 II_+_9998581_9998692_9998729_9998997_9999031_9999200 5_Junction_55020_Junction_55021 J002 3_Junction_55021_Junction_55023_Junction_55024 J003 5_Junction_55022_Junction_55023 J001	lec-3	WBGene00002266	ZK892.1	II_+_9998581_9998692_9998729_9998997_9999031_9999200 5_Junction_55020_Junction_55021 J002 3_Junction_55021_Junction_55023_Junction_55024 J003 5_Junction_55022_Junction_55023 J001								0.01493538305%																																		3.49853109784%
lec-3 II_+_9998581_9998692_9998729_9998997_9999031_9999200 5_Junction_55020_Junction_55021 J002 3_Junction_55021_Junction_55023_Junction_55024 J003 5_Junction_55022_Junction_55023 J002	lec-3	WBGene00002266	ZK892.1	II_+_9998581_9998692_9998729_9998997_9999031_9999200 5_Junction_55020_Junction_55021 J002 3_Junction_55021_Junction_55023_Junction_55024 J003 5_Junction_55022_Junction_55023 J002								0.63285811695%																																		1.01295010216%
lec-3 II_+_9998581_9998692_9998729_9998997_9999031_9999200 5_Junction_55028_Junction_55030 J001 3_Junction_55030_Junction_55032_Junction_55034 J001 5_Junction_55031_Junction_55032 J001	lec-3	WBGene00002266	ZK892.1	II_+_9998581_9998692_9998729_9998997_9999031_9999200 5_Junction_55028_Junction_55030 J001 3_Junction_55030_Junction_55032_Junction_55034 J001 5_Junction_55031_Junction_55032 J001																						0.931016864866667%											0.8077981202%
lec-3 II_+_9998581_9998692_9998729_9998997_9999031_9999200 5_Junction_55028_Junction_55030 J001 3_Junction_55030_Junction_55032_Junction_55034 J001 5_Junction_55031_Junction_55032 J002	lec-3	WBGene00002266	ZK892.1	II_+_9998581_9998692_9998729_9998997_9999031_9999200 5_Junction_55028_Junction_55030 J001 3_Junction_55030_Junction_55032_Junction_55034 J001 5_Junction_55031_Junction_55032 J002																						11.9528918018%											10.5516171298%
lec-3 II_+_9998581_9998692_9998729_9998997_9999031_9999200 5_Junction_55028_Junction_55030 J001 3_Junction_55030_Junction_55032_Junction_55034 J002 5_Junction_55031_Junction_55032 J001	lec-3	WBGene00002266	ZK892.1	II_+_9998581_9998692_9998729_9998997_9999031_9999200 5_Junction_55028_Junction_55030 J001 3_Junction_55030_Junction_55032_Junction_55034 J002 5_Junction_55031_Junction_55032 J001																						3.61984033926667%											4.7415605691%
lec-3 II_+_9998581_9998692_9998729_9998997_9999031_9999200 5_Junction_55028_Junction_55030 J001 3_Junction_55030_Junction_55032_Junction_55034 J002 5_Junction_55031_Junction_55032 J002	lec-3	WBGene00002266	ZK892.1	II_+_9998581_9998692_9998729_9998997_9999031_9999200 5_Junction_55028_Junction_55030 J001 3_Junction_55030_Junction_55032_Junction_55034 J002 5_Junction_55031_Junction_55032 J002																						61.7548976607333%											64.3481219309%
lec-3 II_+_9998581_9998692_9998729_9998997_9999031_9999200 5_Junction_55028_Junction_55030 J001 3_Junction_55030_Junction_55032_Junction_55034 J003 5_Junction_55031_Junction_55032 J001	lec-3	WBGene00002266	ZK892.1	II_+_9998581_9998692_9998729_9998997_9999031_9999200 5_Junction_55028_Junction_55030 J001 3_Junction_55030_Junction_55032_Junction_55034 J003 5_Junction_55031_Junction_55032 J001																						0.338164820933333%											0.4320718982%
lec-3 II_+_9998581_9998692_9998729_9998997_9999031_9999200 5_Junction_55028_Junction_55030 J001 3_Junction_55030_Junction_55032_Junction_55034 J003 5_Junction_55031_Junction_55032 J002	lec-3	WBGene00002266	ZK892.1	II_+_9998581_9998692_9998729_9998997_9999031_9999200 5_Junction_55028_Junction_55030 J001 3_Junction_55030_Junction_55032_Junction_55034 J003 5_Junction_55031_Junction_55032 J002																						2.9859005124%											5.1941021018%
lec-3 II_+_9998581_9998692_9998729_9998997_9999031_9999200 5_Junction_55028_Junction_55030 J002 3_Junction_55030_Junction_55032_Junction_55034 J001 5_Junction_55031_Junction_55032 J001	lec-3	WBGene00002266	ZK892.1	II_+_9998581_9998692_9998729_9998997_9999031_9999200 5_Junction_55028_Junction_55030 J002 3_Junction_55030_Junction_55032_Junction_55034 J001 5_Junction_55031_Junction_55032 J001																						0.248581468466667%											0.1378618798%
lec-3 II_+_9998581_9998692_9998729_9998997_9999031_9999200 5_Junction_55028_Junction_55030 J002 3_Junction_55030_Junction_55032_Junction_55034 J001 5_Junction_55031_Junction_55032 J002	lec-3	WBGene00002266	ZK892.1	II_+_9998581_9998692_9998729_9998997_9999031_9999200 5_Junction_55028_Junction_55030 J002 3_Junction_55030_Junction_55032_Junction_55034 J001 5_Junction_55031_Junction_55032 J002																						2.79750986486667%											1.7652228702%
lec-3 II_+_9998581_9998692_9998729_9998997_9999031_9999200 5_Junction_55028_Junction_55030 J002 3_Junction_55030_Junction_55032_Junction_55034 J002 5_Junction_55031_Junction_55032 J001	lec-3	WBGene00002266	ZK892.1	II_+_9998581_9998692_9998729_9998997_9999031_9999200 5_Junction_55028_Junction_55030 J002 3_Junction_55030_Junction_55032_Junction_55034 J002 5_Junction_55031_Junction_55032 J001																						0.936635994066667%											0.7775809309%
lec-3 II_+_9998581_9998692_9998729_9998997_9999031_9999200 5_Junction_55028_Junction_55030 J002 3_Junction_55030_Junction_55032_Junction_55034 J002 5_Junction_55031_Junction_55032 J002	lec-3	WBGene00002266	ZK892.1	II_+_9998581_9998692_9998729_9998997_9999031_9999200 5_Junction_55028_Junction_55030 J002 3_Junction_55030_Junction_55032_Junction_55034 J002 5_Junction_55031_Junction_55032 J002																						13.5919593392667%											10.3152365691%
lec-3 II_+_9998581_9998692_9998729_9998997_9999031_9999200 5_Junction_55028_Junction_55030 J002 3_Junction_55030_Junction_55032_Junction_55034 J003 5_Junction_55031_Junction_55032 J001	lec-3	WBGene00002266	ZK892.1	II_+_9998581_9998692_9998729_9998997_9999031_9999200 5_Junction_55028_Junction_55030 J002 3_Junction_55030_Junction_55032_Junction_55034 J003 5_Junction_55031_Junction_55032 J001																						0.0924878457333333%											0.0730016018%
lec-3 II_+_9998581_9998692_9998729_9998997_9999031_9999200 5_Junction_55028_Junction_55030 J002 3_Junction_55030_Junction_55032_Junction_55034 J003 5_Junction_55031_Junction_55032 J002	lec-3	WBGene00002266	ZK892.1	II_+_9998581_9998692_9998729_9998997_9999031_9999200 5_Junction_55028_Junction_55030 J002 3_Junction_55030_Junction_55032_Junction_55034 J003 5_Junction_55031_Junction_55032 J002																						0.753446820933333%											0.8533243982%
lec-3 II_+_9998581_9998692_9998729_9998997_9999031_9999200 5_Junction_55046_Junction_55047 J001 3_Junction_55047_Junction_55049_Junction_55050 J001 5_Junction_55048_Junction_55049 J001	lec-3	WBGene00002266	ZK892.1	II_+_9998581_9998692_9998729_9998997_9999031_9999200 5_Junction_55046_Junction_55047 J001 3_Junction_55047_Junction_55049_Junction_55050 J001 5_Junction_55048_Junction_55049 J001																																0.7485739872%											2.577075800775%
lec-3 II_+_9998581_9998692_9998729_9998997_9999031_9999200 5_Junction_55046_Junction_55047 J001 3_Junction_55047_Junction_55049_Junction_55050 J001 5_Junction_55048_Junction_55049 J002	lec-3	WBGene00002266	ZK892.1	II_+_9998581_9998692_9998729_9998997_9999031_9999200 5_Junction_55046_Junction_55047 J001 3_Junction_55047_Junction_55049_Junction_55050 J001 5_Junction_55048_Junction_55049 J002																																8.65429667946667%											8.626108449225%
lec-3 II_+_9998581_9998692_9998729_9998997_9999031_9999200 5_Junction_55046_Junction_55047 J001 3_Junction_55047_Junction_55049_Junction_55050 J002 5_Junction_55048_Junction_55049 J001	lec-3	WBGene00002266	ZK892.1	II_+_9998581_9998692_9998729_9998997_9999031_9999200 5_Junction_55046_Junction_55047 J001 3_Junction_55047_Junction_55049_Junction_55050 J002 5_Junction_55048_Junction_55049 J001																																5.42126323033333%											14.18098140805%
lec-3 II_+_9998581_9998692_9998729_9998997_9999031_9999200 5_Junction_55046_Junction_55047 J001 3_Junction_55047_Junction_55049_Junction_55050 J002 5_Junction_55048_Junction_55049 J002	lec-3	WBGene00002266	ZK892.1	II_+_9998581_9998692_9998729_9998997_9999031_9999200 5_Junction_55046_Junction_55047 J001 3_Junction_55047_Junction_55049_Junction_55050 J002 5_Junction_55048_Junction_55049 J002																																69.0595267696667%											48.55681409195%
lec-3 II_+_9998581_9998692_9998729_9998997_9999031_9999200 5_Junction_55046_Junction_55047 J001 3_Junction_55047_Junction_55049_Junction_55050 J003 5_Junction_55048_Junction_55049 J001	lec-3	WBGene00002266	ZK892.1	II_+_9998581_9998692_9998729_9998997_9999031_9999200 5_Junction_55046_Junction_55047 J001 3_Junction_55047_Junction_55049_Junction_55050 J003 5_Junction_55048_Junction_55049 J001																																0.416093910533333%											3.4047591499%
lec-3 II_+_9998581_9998692_9998729_9998997_9999031_9999200 5_Junction_55046_Junction_55047 J001 3_Junction_55047_Junction_55049_Junction_55050 J003 5_Junction_55048_Junction_55049 J002	lec-3	WBGene00002266	ZK892.1	II_+_9998581_9998692_9998729_9998997_9999031_9999200 5_Junction_55046_Junction_55047 J001 3_Junction_55047_Junction_55049_Junction_55050 J003 5_Junction_55048_Junction_55049 J002																																4.76681008946667%											10.8164333501%
lec-3 II_+_9998581_9998692_9998729_9998997_9999031_9999200 5_Junction_55046_Junction_55047 J002 3_Junction_55047_Junction_55049_Junction_55050 J001 5_Junction_55048_Junction_55049 J001	lec-3	WBGene00002266	ZK892.1	II_+_9998581_9998692_9998729_9998997_9999031_9999200 5_Junction_55046_Junction_55047 J002 3_Junction_55047_Junction_55049_Junction_55050 J001 5_Junction_55048_Junction_55049 J001																																0.1264070128%											0.368519449225%
lec-3 II_+_9998581_9998692_9998729_9998997_9999031_9999200 5_Junction_55046_Junction_55047 J002 3_Junction_55047_Junction_55049_Junction_55050 J001 5_Junction_55048_Junction_55049 J002	lec-3	WBGene00002266	ZK892.1	II_+_9998581_9998692_9998729_9998997_9999031_9999200 5_Junction_55046_Junction_55047 J002 3_Junction_55047_Junction_55049_Junction_55050 J001 5_Junction_55048_Junction_55049 J002																																1.4673889872%											1.240796300775%
lec-3 II_+_9998581_9998692_9998729_9998997_9999031_9999200 5_Junction_55046_Junction_55047 J002 3_Junction_55047_Junction_55049_Junction_55050 J002 5_Junction_55048_Junction_55049 J001	lec-3	WBGene00002266	ZK892.1	II_+_9998581_9998692_9998729_9998997_9999031_9999200 5_Junction_55046_Junction_55047 J002 3_Junction_55047_Junction_55049_Junction_55050 J002 5_Junction_55048_Junction_55049 J001																																0.681930436333333%											1.88030284195%
lec-3 II_+_9998581_9998692_9998729_9998997_9999031_9999200 5_Junction_55046_Junction_55047 J002 3_Junction_55047_Junction_55049_Junction_55050 J002 5_Junction_55048_Junction_55049 J002	lec-3	WBGene00002266	ZK892.1	II_+_9998581_9998692_9998729_9998997_9999031_9999200 5_Junction_55046_Junction_55047 J002 3_Junction_55047_Junction_55049_Junction_55050 J002 5_Junction_55048_Junction_55049 J002																																7.940612897%											6.39940165805%
lec-3 II_+_9998581_9998692_9998729_9998997_9999031_9999200 5_Junction_55046_Junction_55047 J002 3_Junction_55047_Junction_55049_Junction_55050 J003 5_Junction_55048_Junction_55049 J001	lec-3	WBGene00002266	ZK892.1	II_+_9998581_9998692_9998729_9998997_9999031_9999200 5_Junction_55046_Junction_55047 J002 3_Junction_55047_Junction_55049_Junction_55050 J003 5_Junction_55048_Junction_55049 J001																																0.0592457561333333%											0.4690966001%
lec-3 II_+_9998581_9998692_9998729_9998997_9999031_9999200 5_Junction_55046_Junction_55047 J002 3_Junction_55047_Junction_55049_Junction_55050 J003 5_Junction_55048_Junction_55049 J002	lec-3	WBGene00002266	ZK892.1	II_+_9998581_9998692_9998729_9998997_9999031_9999200 5_Junction_55046_Junction_55047 J002 3_Junction_55047_Junction_55049_Junction_55050 J003 5_Junction_55048_Junction_55049 J002																																0.6611835772%											1.4822108999%
lec-3 II_+_9998581_9998692_9998729_9998997_9999031_9999200 5_Junction_55107_Junction_55108 J001 3_Junction_55108_Junction_55110_Junction_55111 J001 5_Junction_55109_Junction_55110 J001	lec-3	WBGene00002266	ZK892.1	II_+_9998581_9998692_9998729_9998997_9999031_9999200 5_Junction_55107_Junction_55108 J001 3_Junction_55108_Junction_55110_Junction_55111 J001 5_Junction_55109_Junction_55110 J001																														0.205248939466667%												5.91325497412%
lec-3 II_+_9998581_9998692_9998729_9998997_9999031_9999200 5_Junction_55107_Junction_55108 J001 3_Junction_55108_Junction_55110_Junction_55111 J001 5_Junction_55109_Junction_55110 J002	lec-3	WBGene00002266	ZK892.1	II_+_9998581_9998692_9998729_9998997_9999031_9999200 5_Junction_55107_Junction_55108 J001 3_Junction_55108_Junction_55110_Junction_55111 J001 5_Junction_55109_Junction_55110 J002																														8.5125077272%												1.82565662588%
lec-3 II_+_9998581_9998692_9998729_9998997_9999031_9999200 5_Junction_55107_Junction_55108 J001 3_Junction_55108_Junction_55110_Junction_55111 J002 5_Junction_55109_Junction_55110 J001	lec-3	WBGene00002266	ZK892.1	II_+_9998581_9998692_9998729_9998997_9999031_9999200 5_Junction_55107_Junction_55108 J001 3_Junction_55108_Junction_55110_Junction_55111 J002 5_Junction_55109_Junction_55110 J001																														4.20917404176667%												17.93158564912%
lec-3 II_+_9998581_9998692_9998729_9998997_9999031_9999200 5_Junction_55107_Junction_55108 J001 3_Junction_55108_Junction_55110_Junction_55111 J002 5_Junction_55109_Junction_55110 J002	lec-3	WBGene00002266	ZK892.1	II_+_9998581_9998692_9998729_9998997_9999031_9999200 5_Junction_55107_Junction_55108 J001 3_Junction_55108_Junction_55110_Junction_55111 J002 5_Junction_55109_Junction_55110 J002																														69.5030686249%												14.88474595088%
lec-3 II_+_9998581_9998692_9998729_9998997_9999031_9999200 5_Junction_55107_Junction_55108 J001 3_Junction_55108_Junction_55110_Junction_55111 J003 5_Junction_55109_Junction_55110 J001	lec-3	WBGene00002266	ZK892.1	II_+_9998581_9998692_9998729_9998997_9999031_9999200 5_Junction_55107_Junction_55108 J001 3_Junction_55108_Junction_55110_Junction_55111 J003 5_Junction_55109_Junction_55110 J001																														0.8215193521%												36.35332710216%
lec-3 II_+_9998581_9998692_9998729_9998997_9999031_9999200 5_Junction_55107_Junction_55108 J001 3_Junction_55108_Junction_55110_Junction_55111 J003 5_Junction_55109_Junction_55110 J002	lec-3	WBGene00002266	ZK892.1	II_+_9998581_9998692_9998729_9998997_9999031_9999200 5_Junction_55107_Junction_55108 J001 3_Junction_55108_Junction_55110_Junction_55111 J003 5_Junction_55109_Junction_55110 J002																														4.78848131456667%												15.61719169784%
lec-3 II_+_9998581_9998692_9998729_9998997_9999031_9999200 5_Junction_55107_Junction_55108 J002 3_Junction_55108_Junction_55110_Junction_55111 J001 5_Junction_55109_Junction_55110 J001	lec-3	WBGene00002266	ZK892.1	II_+_9998581_9998692_9998729_9998997_9999031_9999200 5_Junction_55107_Junction_55108 J002 3_Junction_55108_Junction_55110_Junction_55111 J001 5_Junction_55109_Junction_55110 J001																														0.0081297272%												1.15056782588%
lec-3 II_+_9998581_9998692_9998729_9998997_9999031_9999200 5_Junction_55107_Junction_55108 J002 3_Junction_55108_Junction_55110_Junction_55111 J001 5_Junction_55109_Junction_55110 J002	lec-3	WBGene00002266	ZK892.1	II_+_9998581_9998692_9998729_9998997_9999031_9999200 5_Junction_55107_Junction_55108 J002 3_Junction_55108_Junction_55110_Junction_55111 J001 5_Junction_55109_Junction_55110 J002																														2.00744693946667%												0.27052057412%
lec-3 II_+_9998581_9998692_9998729_9998997_9999031_9999200 5_Junction_55107_Junction_55108 J002 3_Junction_55108_Junction_55110_Junction_55111 J002 5_Junction_55109_Junction_55110 J001	lec-3	WBGene00002266	ZK892.1	II_+_9998581_9998692_9998729_9998997_9999031_9999200 5_Junction_55107_Junction_55108 J002 3_Junction_55108_Junction_55110_Junction_55111 J002 5_Junction_55109_Junction_55110 J001																														0.1667216249%												1.00426675088%
lec-3 II_+_9998581_9998692_9998729_9998997_9999031_9999200 5_Junction_55107_Junction_55108 J002 3_Junction_55108_Junction_55110_Junction_55111 J002 5_Junction_55109_Junction_55110 J002	lec-3	WBGene00002266	ZK892.1	II_+_9998581_9998692_9998729_9998997_9999031_9999200 5_Junction_55107_Junction_55108 J002 3_Junction_55108_Junction_55110_Junction_55111 J002 5_Junction_55109_Junction_55110 J002																														9.53436904176667%												0.53940164912%
lec-3 II_+_9998581_9998692_9998729_9998997_9999031_9999200 5_Junction_55107_Junction_55108 J002 3_Junction_55108_Junction_55110_Junction_55111 J003 5_Junction_55109_Junction_55110 J001	lec-3	WBGene00002266	ZK892.1	II_+_9998581_9998692_9998729_9998997_9999031_9999200 5_Junction_55107_Junction_55108 J002 3_Junction_55108_Junction_55110_Junction_55111 J003 5_Junction_55109_Junction_55110 J001																														0.0325396479%												3.49853109784%
lec-3 II_+_9998581_9998692_9998729_9998997_9999031_9999200 5_Junction_55107_Junction_55108 J002 3_Junction_55108_Junction_55110_Junction_55111 J003 5_Junction_55109_Junction_55110 J002	lec-3	WBGene00002266	ZK892.1	II_+_9998581_9998692_9998729_9998997_9999031_9999200 5_Junction_55107_Junction_55108 J002 3_Junction_55108_Junction_55110_Junction_55111 J003 5_Junction_55109_Junction_55110 J002																														0.210793018766667%												1.01295010216%
lec-3 II_+_9998581_9998692_9998729_9998997_9999031_9999200 5_Junction_55128_Junction_55129 J001 3_Junction_55129_Junction_55131_Junction_55133 J001 5_Junction_55130_Junction_55131 J001	lec-3	WBGene00002266	ZK892.1	II_+_9998581_9998692_9998729_9998997_9999031_9999200 5_Junction_55128_Junction_55129 J001 3_Junction_55129_Junction_55131_Junction_55133 J001 5_Junction_55130_Junction_55131 J001																													0.860308634675%																	1.813819995%
lec-3 II_+_9998581_9998692_9998729_9998997_9999031_9999200 5_Junction_55128_Junction_55129 J001 3_Junction_55129_Junction_55131_Junction_55133 J001 5_Junction_55130_Junction_55131 J002	lec-3	WBGene00002266	ZK892.1	II_+_9998581_9998692_9998729_9998997_9999031_9999200 5_Junction_55128_Junction_55129 J001 3_Junction_55129_Junction_55131_Junction_55133 J001 5_Junction_55130_Junction_55131 J002																													3.250190115325%																	12.565867005%
lec-3 II_+_9998581_9998692_9998729_9998997_9999031_9999200 5_Junction_55128_Junction_55129 J001 3_Junction_55129_Junction_55131_Junction_55133 J002 5_Junction_55130_Junction_55131 J001	lec-3	WBGene00002266	ZK892.1	II_+_9998581_9998692_9998729_9998997_9999031_9999200 5_Junction_55128_Junction_55129 J001 3_Junction_55129_Junction_55131_Junction_55133 J002 5_Junction_55130_Junction_55131 J001																													17.05455673635%																	7.8997364344%
lec-3 II_+_9998581_9998692_9998729_9998997_9999031_9999200 5_Junction_55128_Junction_55129 J001 3_Junction_55129_Junction_55131_Junction_55133 J002 5_Junction_55130_Junction_55131 J002	lec-3	WBGene00002266	ZK892.1	II_+_9998581_9998692_9998729_9998997_9999031_9999200 5_Junction_55128_Junction_55129 J001 3_Junction_55129_Junction_55131_Junction_55133 J002 5_Junction_55130_Junction_55131 J002																													61.46985076365%																	50.2355230656%
lec-3 II_+_9998581_9998692_9998729_9998997_9999031_9999200 5_Junction_55128_Junction_55129 J001 3_Junction_55129_Junction_55131_Junction_55133 J003 5_Junction_55130_Junction_55131 J001	lec-3	WBGene00002266	ZK892.1	II_+_9998581_9998692_9998729_9998997_9999031_9999200 5_Junction_55128_Junction_55129 J001 3_Junction_55129_Junction_55131_Junction_55133 J003 5_Junction_55130_Junction_55131 J001																													2.66815401945%																	1.4911581552%
lec-3 II_+_9998581_9998692_9998729_9998997_9999031_9999200 5_Junction_55128_Junction_55129 J001 3_Junction_55129_Junction_55131_Junction_55133 J003 5_Junction_55130_Junction_55131 J002	lec-3	WBGene00002266	ZK892.1	II_+_9998581_9998692_9998729_9998997_9999031_9999200 5_Junction_55128_Junction_55129 J001 3_Junction_55129_Junction_55131_Junction_55133 J003 5_Junction_55130_Junction_55131 J002																													10.70671248055%																	6.6623558448%
lec-3 II_+_9998581_9998692_9998729_9998997_9999031_9999200 5_Junction_55128_Junction_55129 J002 3_Junction_55129_Junction_55131_Junction_55133 J001 5_Junction_55130_Junction_55131 J001	lec-3	WBGene00002266	ZK892.1	II_+_9998581_9998692_9998729_9998997_9999031_9999200 5_Junction_55128_Junction_55129 J002 3_Junction_55129_Junction_55131_Junction_55133 J001 5_Junction_55130_Junction_55131 J001																													0.048499115325%																	0.412592755%
lec-3 II_+_9998581_9998692_9998729_9998997_9999031_9999200 5_Junction_55128_Junction_55129 J002 3_Junction_55129_Junction_55131_Junction_55133 J001 5_Junction_55130_Junction_55131 J002	lec-3	WBGene00002266	ZK892.1	II_+_9998581_9998692_9998729_9998997_9999031_9999200 5_Junction_55128_Junction_55129 J002 3_Junction_55129_Junction_55131_Junction_55133 J001 5_Junction_55130_Junction_55131 J002																													0.206002134675%																	3.252720245%
lec-3 II_+_9998581_9998692_9998729_9998997_9999031_9999200 5_Junction_55128_Junction_55129 J002 3_Junction_55129_Junction_55131_Junction_55133 J002 5_Junction_55130_Junction_55131 J001	lec-3	WBGene00002266	ZK892.1	II_+_9998581_9998692_9998729_9998997_9999031_9999200 5_Junction_55128_Junction_55129 J002 3_Junction_55129_Junction_55131_Junction_55133 J002 5_Junction_55130_Junction_55131 J001																													0.63546376365%																	1.6680508156%
lec-3 II_+_9998581_9998692_9998729_9998997_9999031_9999200 5_Junction_55128_Junction_55129 J002 3_Junction_55129_Junction_55131_Junction_55133 J002 5_Junction_55130_Junction_55131 J002	lec-3	WBGene00002266	ZK892.1	II_+_9998581_9998692_9998729_9998997_9999031_9999200 5_Junction_55128_Junction_55129 J002 3_Junction_55129_Junction_55131_Junction_55133 J002 5_Junction_55130_Junction_55131 J002																													2.54512873635%																	12.2816896844%
lec-3 II_+_9998581_9998692_9998729_9998997_9999031_9999200 5_Junction_55128_Junction_55129 J002 3_Junction_55129_Junction_55131_Junction_55133 J003 5_Junction_55130_Junction_55131 J001	lec-3	WBGene00002266	ZK892.1	II_+_9998581_9998692_9998729_9998997_9999031_9999200 5_Junction_55128_Junction_55129 J002 3_Junction_55129_Junction_55131_Junction_55133 J003 5_Junction_55130_Junction_55131 J001																													0.10596998055%																	0.2965435948%
lec-3 II_+_9998581_9998692_9998729_9998997_9999031_9999200 5_Junction_55128_Junction_55129 J002 3_Junction_55129_Junction_55131_Junction_55133 J003 5_Junction_55130_Junction_55131 J002	lec-3	WBGene00002266	ZK892.1	II_+_9998581_9998692_9998729_9998997_9999031_9999200 5_Junction_55128_Junction_55129 J002 3_Junction_55129_Junction_55131_Junction_55133 J003 5_Junction_55130_Junction_55131 J002																													0.45166351945%																	1.4149424052%
lec-3 II_+_9998581_9998692_9998729_9998997_9999031_9999200 5_Junction_55163_Junction_55164 J001 3_Junction_55164_Junction_55166_Junction_55167 J001 5_Junction_55165_Junction_55166 J001	lec-3	WBGene00002266	ZK892.1	II_+_9998581_9998692_9998729_9998997_9999031_9999200 5_Junction_55163_Junction_55164 J001 3_Junction_55164_Junction_55166_Junction_55167 J001 5_Junction_55165_Junction_55166 J001																						0.931016864866667%																							0.04056420984%
lec-3 II_+_9998581_9998692_9998729_9998997_9999031_9999200 5_Junction_55163_Junction_55164 J001 3_Junction_55164_Junction_55166_Junction_55167 J001 5_Junction_55165_Junction_55166 J002	lec-3	WBGene00002266	ZK892.1	II_+_9998581_9998692_9998729_9998997_9999031_9999200 5_Junction_55163_Junction_55164 J001 3_Junction_55164_Junction_55166_Junction_55167 J001 5_Junction_55165_Junction_55166 J002																						11.9528918018%																							14.45020919016%
lec-3 II_+_9998581_9998692_9998729_9998997_9999031_9999200 5_Junction_55163_Junction_55164 J001 3_Junction_55164_Junction_55166_Junction_55167 J002 5_Junction_55165_Junction_55166 J001	lec-3	WBGene00002266	ZK892.1	II_+_9998581_9998692_9998729_9998997_9999031_9999200 5_Junction_55163_Junction_55164 J001 3_Junction_55164_Junction_55166_Junction_55167 J002 5_Junction_55165_Junction_55166 J001																						3.61984033926667%																							0.31440000984%
lec-3 II_+_9998581_9998692_9998729_9998997_9999031_9999200 5_Junction_55163_Junction_55164 J001 3_Junction_55164_Junction_55166_Junction_55167 J002 5_Junction_55165_Junction_55166 J002	lec-3	WBGene00002266	ZK892.1	II_+_9998581_9998692_9998729_9998997_9999031_9999200 5_Junction_55163_Junction_55164 J001 3_Junction_55164_Junction_55166_Junction_55167 J002 5_Junction_55165_Junction_55166 J002																						61.7548976607333%																							64.21177539016%
lec-3 II_+_9998581_9998692_9998729_9998997_9999031_9999200 5_Junction_55163_Junction_55164 J001 3_Junction_55164_Junction_55166_Junction_55167 J003 5_Junction_55165_Junction_55166 J001	lec-3	WBGene00002266	ZK892.1	II_+_9998581_9998692_9998729_9998997_9999031_9999200 5_Junction_55163_Junction_55164 J001 3_Junction_55164_Junction_55166_Junction_55167 J003 5_Junction_55165_Junction_55166 J001																						0.338164820933333%																							0.01015018032%
lec-3 II_+_9998581_9998692_9998729_9998997_9999031_9999200 5_Junction_55163_Junction_55164 J001 3_Junction_55164_Junction_55166_Junction_55167 J003 5_Junction_55165_Junction_55166 J002	lec-3	WBGene00002266	ZK892.1	II_+_9998581_9998692_9998729_9998997_9999031_9999200 5_Junction_55163_Junction_55164 J001 3_Junction_55164_Junction_55166_Junction_55167 J003 5_Junction_55165_Junction_55166 J002																						2.9859005124%																							0.47090101968%
lec-3 II_+_9998581_9998692_9998729_9998997_9999031_9999200 5_Junction_55163_Junction_55164 J002 3_Junction_55164_Junction_55166_Junction_55167 J001 5_Junction_55165_Junction_55166 J001	lec-3	WBGene00002266	ZK892.1	II_+_9998581_9998692_9998729_9998997_9999031_9999200 5_Junction_55163_Junction_55164 J002 3_Junction_55164_Junction_55166_Junction_55167 J001 5_Junction_55165_Junction_55166 J001																						0.248581468466667%																							0.00631999016%
lec-3 II_+_9998581_9998692_9998729_9998997_9999031_9999200 5_Junction_55163_Junction_55164 J002 3_Junction_55164_Junction_55166_Junction_55167 J001 5_Junction_55165_Junction_55166 J002	lec-3	WBGene00002266	ZK892.1	II_+_9998581_9998692_9998729_9998997_9999031_9999200 5_Junction_55163_Junction_55164 J002 3_Junction_55164_Junction_55166_Junction_55167 J001 5_Junction_55165_Junction_55166 J002																						2.79750986486667%																							4.54090660984%
lec-3 II_+_9998581_9998692_9998729_9998997_9999031_9999200 5_Junction_55163_Junction_55164 J002 3_Junction_55164_Junction_55166_Junction_55167 J002 5_Junction_55165_Junction_55166 J001	lec-3	WBGene00002266	ZK892.1	II_+_9998581_9998692_9998729_9998997_9999031_9999200 5_Junction_55163_Junction_55164 J002 3_Junction_55164_Junction_55166_Junction_55167 J002 5_Junction_55165_Junction_55166 J001																						0.936635994066667%																							0.04898419016%
lec-3 II_+_9998581_9998692_9998729_9998997_9999031_9999200 5_Junction_55163_Junction_55164 J002 3_Junction_55164_Junction_55166_Junction_55167 J002 5_Junction_55165_Junction_55166 J002	lec-3	WBGene00002266	ZK892.1	II_+_9998581_9998692_9998729_9998997_9999031_9999200 5_Junction_55163_Junction_55164 J002 3_Junction_55164_Junction_55166_Junction_55167 J002 5_Junction_55165_Junction_55166 J002																						13.5919593392667%																							15.83084040984%
lec-3 II_+_9998581_9998692_9998729_9998997_9999031_9999200 5_Junction_55163_Junction_55164 J002 3_Junction_55164_Junction_55166_Junction_55167 J003 5_Junction_55165_Junction_55166 J001	lec-3	WBGene00002266	ZK892.1	II_+_9998581_9998692_9998729_9998997_9999031_9999200 5_Junction_55163_Junction_55164 J002 3_Junction_55164_Junction_55166_Junction_55167 J003 5_Junction_55165_Junction_55166 J001																						0.0924878457333333%																							0.00158141968%
lec-3 II_+_9998581_9998692_9998729_9998997_9999031_9999200 5_Junction_55163_Junction_55164 J002 3_Junction_55164_Junction_55166_Junction_55167 J003 5_Junction_55165_Junction_55166 J002	lec-3	WBGene00002266	ZK892.1	II_+_9998581_9998692_9998729_9998997_9999031_9999200 5_Junction_55163_Junction_55164 J002 3_Junction_55164_Junction_55166_Junction_55167 J003 5_Junction_55165_Junction_55166 J002																						0.753446820933333%																							0.07336738032%
lec-3 II_+_9998581_9998692_9998729_9998997_9999031_9999200 5_Junction_55193_Junction_55195 J001 3_Junction_55195_Junction_55197_Junction_55199 J001 5_Junction_55196_Junction_55197 J001	lec-3	WBGene00002266	ZK892.1	II_+_9998581_9998692_9998729_9998997_9999031_9999200 5_Junction_55193_Junction_55195 J001 3_Junction_55195_Junction_55197_Junction_55199 J001 5_Junction_55196_Junction_55197 J001																0.15147264%																	0.8077981202%
lec-3 II_+_9998581_9998692_9998729_9998997_9999031_9999200 5_Junction_55193_Junction_55195 J001 3_Junction_55195_Junction_55197_Junction_55199 J001 5_Junction_55196_Junction_55197 J002	lec-3	WBGene00002266	ZK892.1	II_+_9998581_9998692_9998729_9998997_9999031_9999200 5_Junction_55193_Junction_55195 J001 3_Junction_55195_Junction_55197_Junction_55199 J001 5_Junction_55196_Junction_55197 J002																11.0820940266667%																	10.5516171298%
lec-3 II_+_9998581_9998692_9998729_9998997_9999031_9999200 5_Junction_55193_Junction_55195 J001 3_Junction_55195_Junction_55197_Junction_55199 J002 5_Junction_55196_Junction_55197 J001	lec-3	WBGene00002266	ZK892.1	II_+_9998581_9998692_9998729_9998997_9999031_9999200 5_Junction_55193_Junction_55195 J001 3_Junction_55195_Junction_55197_Junction_55199 J002 5_Junction_55196_Junction_55197 J001																0.9798096%																	4.7415605691%
lec-3 II_+_9998581_9998692_9998729_9998997_9999031_9999200 5_Junction_55193_Junction_55195 J001 3_Junction_55195_Junction_55197_Junction_55199 J002 5_Junction_55196_Junction_55197 J002	lec-3	WBGene00002266	ZK892.1	II_+_9998581_9998692_9998729_9998997_9999031_9999200 5_Junction_55193_Junction_55195 J001 3_Junction_55195_Junction_55197_Junction_55199 J002 5_Junction_55196_Junction_55197 J002																77.5643570666667%																	64.3481219309%
lec-3 II_+_9998581_9998692_9998729_9998997_9999031_9999200 5_Junction_55193_Junction_55195 J001 3_Junction_55195_Junction_55197_Junction_55199 J003 5_Junction_55196_Junction_55197 J001	lec-3	WBGene00002266	ZK892.1	II_+_9998581_9998692_9998729_9998997_9999031_9999200 5_Junction_55193_Junction_55195 J001 3_Junction_55195_Junction_55197_Junction_55199 J003 5_Junction_55196_Junction_55197 J001																0.03031776%																	0.4320718982%
lec-3 II_+_9998581_9998692_9998729_9998997_9999031_9999200 5_Junction_55193_Junction_55195 J001 3_Junction_55195_Junction_55197_Junction_55199 J003 5_Junction_55196_Junction_55197 J002	lec-3	WBGene00002266	ZK892.1	II_+_9998581_9998692_9998729_9998997_9999031_9999200 5_Junction_55193_Junction_55195 J001 3_Junction_55195_Junction_55197_Junction_55199 J003 5_Junction_55196_Junction_55197 J002																0.73528224%																	5.1941021018%
lec-3 II_+_9998581_9998692_9998729_9998997_9999031_9999200 5_Junction_55193_Junction_55195 J002 3_Junction_55195_Junction_55197_Junction_55199 J001 5_Junction_55196_Junction_55197 J001	lec-3	WBGene00002266	ZK892.1	II_+_9998581_9998692_9998729_9998997_9999031_9999200 5_Junction_55193_Junction_55195 J002 3_Junction_55195_Junction_55197_Junction_55199 J001 5_Junction_55196_Junction_55197 J001																0.02065536%																	0.1378618798%
lec-3 II_+_9998581_9998692_9998729_9998997_9999031_9999200 5_Junction_55193_Junction_55195 J002 3_Junction_55195_Junction_55197_Junction_55199 J001 5_Junction_55196_Junction_55197 J002	lec-3	WBGene00002266	ZK892.1	II_+_9998581_9998692_9998729_9998997_9999031_9999200 5_Junction_55193_Junction_55195 J002 3_Junction_55195_Junction_55197_Junction_55199 J001 5_Junction_55196_Junction_55197 J002																1.42577797333333%																	1.7652228702%
lec-3 II_+_9998581_9998692_9998729_9998997_9999031_9999200 5_Junction_55193_Junction_55195 J002 3_Junction_55195_Junction_55197_Junction_55199 J002 5_Junction_55196_Junction_55197 J001	lec-3	WBGene00002266	ZK892.1	II_+_9998581_9998692_9998729_9998997_9999031_9999200 5_Junction_55193_Junction_55195 J002 3_Junction_55195_Junction_55197_Junction_55199 J002 5_Junction_55196_Junction_55197 J001																0.1336104%																	0.7775809309%
lec-3 II_+_9998581_9998692_9998729_9998997_9999031_9999200 5_Junction_55193_Junction_55195 J002 3_Junction_55195_Junction_55197_Junction_55199 J002 5_Junction_55196_Junction_55197 J002	lec-3	WBGene00002266	ZK892.1	II_+_9998581_9998692_9998729_9998997_9999031_9999200 5_Junction_55193_Junction_55195 J002 3_Junction_55195_Junction_55197_Junction_55199 J002 5_Junction_55196_Junction_55197 J002																7.77222293333333%																	10.3152365691%
lec-3 II_+_9998581_9998692_9998729_9998997_9999031_9999200 5_Junction_55193_Junction_55195 J002 3_Junction_55195_Junction_55197_Junction_55199 J003 5_Junction_55196_Junction_55197 J001	lec-3	WBGene00002266	ZK892.1	II_+_9998581_9998692_9998729_9998997_9999031_9999200 5_Junction_55193_Junction_55195 J002 3_Junction_55195_Junction_55197_Junction_55199 J003 5_Junction_55196_Junction_55197 J001																0.00413424%																	0.0730016018%
lec-3 II_+_9998581_9998692_9998729_9998997_9999031_9999200 5_Junction_55193_Junction_55195 J002 3_Junction_55195_Junction_55197_Junction_55199 J003 5_Junction_55196_Junction_55197 J002	lec-3	WBGene00002266	ZK892.1	II_+_9998581_9998692_9998729_9998997_9999031_9999200 5_Junction_55193_Junction_55195 J002 3_Junction_55195_Junction_55197_Junction_55199 J003 5_Junction_55196_Junction_55197 J002																0.10026576%																	0.8533243982%
lec-3 II_+_9998581_9998692_9998729_9998997_9999031_9999200 5_Junction_55216_Junction_55217 J001 3_Junction_55217_Junction_55219_Junction_55220 J001 5_Junction_55218_Junction_55219 J001	lec-3	WBGene00002266	ZK892.1	II_+_9998581_9998692_9998729_9998997_9999031_9999200 5_Junction_55216_Junction_55217 J001 3_Junction_55217_Junction_55219_Junction_55220 J001 5_Junction_55218_Junction_55219 J001														1.54588747635%																0.205248939466667%
lec-3 II_+_9998581_9998692_9998729_9998997_9999031_9999200 5_Junction_55216_Junction_55217 J001 3_Junction_55217_Junction_55219_Junction_55220 J001 5_Junction_55218_Junction_55219 J002	lec-3	WBGene00002266	ZK892.1	II_+_9998581_9998692_9998729_9998997_9999031_9999200 5_Junction_55216_Junction_55217 J001 3_Junction_55217_Junction_55219_Junction_55220 J001 5_Junction_55218_Junction_55219 J002														10.79920327365%																8.5125077272%
lec-3 II_+_9998581_9998692_9998729_9998997_9999031_9999200 5_Junction_55216_Junction_55217 J001 3_Junction_55217_Junction_55219_Junction_55220 J002 5_Junction_55218_Junction_55219 J001	lec-3	WBGene00002266	ZK892.1	II_+_9998581_9998692_9998729_9998997_9999031_9999200 5_Junction_55216_Junction_55217 J001 3_Junction_55217_Junction_55219_Junction_55220 J002 5_Junction_55218_Junction_55219 J001														8.231293176725%																4.20917404176667%
lec-3 II_+_9998581_9998692_9998729_9998997_9999031_9999200 5_Junction_55216_Junction_55217 J001 3_Junction_55217_Junction_55219_Junction_55220 J002 5_Junction_55218_Junction_55219 J002	lec-3	WBGene00002266	ZK892.1	II_+_9998581_9998692_9998729_9998997_9999031_9999200 5_Junction_55216_Junction_55217 J001 3_Junction_55217_Junction_55219_Junction_55220 J002 5_Junction_55218_Junction_55219 J002														52.216450323275%																69.5030686249%
lec-3 II_+_9998581_9998692_9998729_9998997_9999031_9999200 5_Junction_55216_Junction_55217 J001 3_Junction_55217_Junction_55219_Junction_55220 J003 5_Junction_55218_Junction_55219 J001	lec-3	WBGene00002266	ZK892.1	II_+_9998581_9998692_9998729_9998997_9999031_9999200 5_Junction_55216_Junction_55217 J001 3_Junction_55217_Junction_55219_Junction_55220 J003 5_Junction_55218_Junction_55219 J001														1.434235904275%																0.8215193521%
lec-3 II_+_9998581_9998692_9998729_9998997_9999031_9999200 5_Junction_55216_Junction_55217 J001 3_Junction_55217_Junction_55219_Junction_55220 J003 5_Junction_55218_Junction_55219 J002	lec-3	WBGene00002266	ZK892.1	II_+_9998581_9998692_9998729_9998997_9999031_9999200 5_Junction_55216_Junction_55217 J001 3_Junction_55217_Junction_55219_Junction_55220 J003 5_Junction_55218_Junction_55219 J002														7.588530845725%																4.78848131456667%
lec-3 II_+_9998581_9998692_9998729_9998997_9999031_9999200 5_Junction_55216_Junction_55217 J002 3_Junction_55217_Junction_55219_Junction_55220 J001 5_Junction_55218_Junction_55219 J001	lec-3	WBGene00002266	ZK892.1	II_+_9998581_9998692_9998729_9998997_9999031_9999200 5_Junction_55216_Junction_55217 J002 3_Junction_55217_Junction_55219_Junction_55220 J001 5_Junction_55218_Junction_55219 J001														0.49081802365%																0.0081297272%
lec-3 II_+_9998581_9998692_9998729_9998997_9999031_9999200 5_Junction_55216_Junction_55217 J002 3_Junction_55217_Junction_55219_Junction_55220 J001 5_Junction_55218_Junction_55219 J002	lec-3	WBGene00002266	ZK892.1	II_+_9998581_9998692_9998729_9998997_9999031_9999200 5_Junction_55216_Junction_55217 J002 3_Junction_55217_Junction_55219_Junction_55220 J001 5_Junction_55218_Junction_55219 J002														4.30909122635%																2.00744693946667%
lec-3 II_+_9998581_9998692_9998729_9998997_9999031_9999200 5_Junction_55216_Junction_55217 J002 3_Junction_55217_Junction_55219_Junction_55220 J002 5_Junction_55218_Junction_55219 J001	lec-3	WBGene00002266	ZK892.1	II_+_9998581_9998692_9998729_9998997_9999031_9999200 5_Junction_55216_Junction_55217 J002 3_Junction_55217_Junction_55219_Junction_55220 J002 5_Junction_55218_Junction_55219 J001														1.416782323275%																0.1667216249%
lec-3 II_+_9998581_9998692_9998729_9998997_9999031_9999200 5_Junction_55216_Junction_55217 J002 3_Junction_55217_Junction_55219_Junction_55220 J002 5_Junction_55218_Junction_55219 J002	lec-3	WBGene00002266	ZK892.1	II_+_9998581_9998692_9998729_9998997_9999031_9999200 5_Junction_55216_Junction_55217 J002 3_Junction_55217_Junction_55219_Junction_55220 J002 5_Junction_55218_Junction_55219 J002														10.390474176725%																9.53436904176667%
lec-3 II_+_9998581_9998692_9998729_9998997_9999031_9999200 5_Junction_55216_Junction_55217 J002 3_Junction_55217_Junction_55219_Junction_55220 J003 5_Junction_55218_Junction_55219 J001	lec-3	WBGene00002266	ZK892.1	II_+_9998581_9998692_9998729_9998997_9999031_9999200 5_Junction_55216_Junction_55217 J002 3_Junction_55217_Junction_55219_Junction_55220 J003 5_Junction_55218_Junction_55219 J001														0.231274845725%																0.0325396479%
lec-3 II_+_9998581_9998692_9998729_9998997_9999031_9999200 5_Junction_55216_Junction_55217 J002 3_Junction_55217_Junction_55219_Junction_55220 J003 5_Junction_55218_Junction_55219 J002	lec-3	WBGene00002266	ZK892.1	II_+_9998581_9998692_9998729_9998997_9999031_9999200 5_Junction_55216_Junction_55217 J002 3_Junction_55217_Junction_55219_Junction_55220 J003 5_Junction_55218_Junction_55219 J002														1.345958404275%																0.210793018766667%
lec-3 II_+_9998581_9998692_9998729_9998997_9999031_9999200 5_Junction_55221_Junction_55222 J001 3_Junction_55222_Junction_55224_Junction_55226 J001 5_Junction_55223_Junction_55224 J001	lec-3	WBGene00002266	ZK892.1	II_+_9998581_9998692_9998729_9998997_9999031_9999200 5_Junction_55221_Junction_55222 J001 3_Junction_55222_Junction_55224_Junction_55226 J001 5_Junction_55223_Junction_55224 J001											0.0761228163833333%																															5.91325497412%
lec-3 II_+_9998581_9998692_9998729_9998997_9999031_9999200 5_Junction_55221_Junction_55222 J001 3_Junction_55222_Junction_55224_Junction_55226 J001 5_Junction_55223_Junction_55224 J002	lec-3	WBGene00002266	ZK892.1	II_+_9998581_9998692_9998729_9998997_9999031_9999200 5_Junction_55221_Junction_55222 J001 3_Junction_55222_Junction_55224_Junction_55226 J001 5_Junction_55223_Junction_55224 J002											10.1552398502833%																															1.82565662588%
lec-3 II_+_9998581_9998692_9998729_9998997_9999031_9999200 5_Junction_55221_Junction_55222 J001 3_Junction_55222_Junction_55224_Junction_55226 J002 5_Junction_55223_Junction_55224 J001	lec-3	WBGene00002266	ZK892.1	II_+_9998581_9998692_9998729_9998997_9999031_9999200 5_Junction_55221_Junction_55222 J001 3_Junction_55222_Junction_55224_Junction_55226 J002 5_Junction_55223_Junction_55224 J001											0.64870725085%																															17.93158564912%
lec-3 II_+_9998581_9998692_9998729_9998997_9999031_9999200 5_Junction_55221_Junction_55222 J001 3_Junction_55222_Junction_55224_Junction_55226 J002 5_Junction_55223_Junction_55224 J002	lec-3	WBGene00002266	ZK892.1	II_+_9998581_9998692_9998729_9998997_9999031_9999200 5_Junction_55221_Junction_55222 J001 3_Junction_55222_Junction_55224_Junction_55226 J002 5_Junction_55223_Junction_55224 J002											73.9287659158167%																															14.88474595088%
lec-3 II_+_9998581_9998692_9998729_9998997_9999031_9999200 5_Junction_55221_Junction_55222 J001 3_Junction_55222_Junction_55224_Junction_55226 J003 5_Junction_55223_Junction_55224 J001	lec-3	WBGene00002266	ZK892.1	II_+_9998581_9998692_9998729_9998997_9999031_9999200 5_Junction_55221_Junction_55222 J001 3_Junction_55222_Junction_55224_Junction_55226 J003 5_Junction_55223_Junction_55224 J001											0.0137750994333333%																															36.35332710216%
lec-3 II_+_9998581_9998692_9998729_9998997_9999031_9999200 5_Junction_55221_Junction_55222 J001 3_Junction_55222_Junction_55224_Junction_55226 J003 5_Junction_55223_Junction_55224 J002	lec-3	WBGene00002266	ZK892.1	II_+_9998581_9998692_9998729_9998997_9999031_9999200 5_Junction_55221_Junction_55222 J001 3_Junction_55222_Junction_55224_Junction_55226 J003 5_Junction_55223_Junction_55224 J002											1.20572240056667%																															15.61719169784%
lec-3 II_+_9998581_9998692_9998729_9998997_9999031_9999200 5_Junction_55221_Junction_55222 J002 3_Junction_55222_Junction_55224_Junction_55226 J001 5_Junction_55223_Junction_55224 J001	lec-3	WBGene00002266	ZK892.1	II_+_9998581_9998692_9998729_9998997_9999031_9999200 5_Junction_55221_Junction_55222 J002 3_Junction_55222_Junction_55224_Junction_55226 J001 5_Junction_55223_Junction_55224 J001											0.00932535028333333%																															1.15056782588%
lec-3 II_+_9998581_9998692_9998729_9998997_9999031_9999200 5_Junction_55221_Junction_55222 J002 3_Junction_55222_Junction_55224_Junction_55226 J001 5_Junction_55223_Junction_55224 J002	lec-3	WBGene00002266	ZK892.1	II_+_9998581_9998692_9998729_9998997_9999031_9999200 5_Junction_55221_Junction_55222 J002 3_Junction_55222_Junction_55224_Junction_55226 J001 5_Junction_55223_Junction_55224 J002											1.93431198305%																															0.27052057412%
lec-3 II_+_9998581_9998692_9998729_9998997_9999031_9999200 5_Junction_55221_Junction_55222 J002 3_Junction_55222_Junction_55224_Junction_55226 J002 5_Junction_55223_Junction_55224 J001	lec-3	WBGene00002266	ZK892.1	II_+_9998581_9998692_9998729_9998997_9999031_9999200 5_Junction_55221_Junction_55222 J002 3_Junction_55222_Junction_55224_Junction_55226 J002 5_Junction_55223_Junction_55224 J001											0.08044824915%																															1.00426675088%
lec-3 II_+_9998581_9998692_9998729_9998997_9999031_9999200 5_Junction_55221_Junction_55222 J002 3_Junction_55222_Junction_55224_Junction_55226 J002 5_Junction_55223_Junction_55224 J002	lec-3	WBGene00002266	ZK892.1	II_+_9998581_9998692_9998729_9998997_9999031_9999200 5_Junction_55221_Junction_55222 J002 3_Junction_55222_Junction_55224_Junction_55226 J002 5_Junction_55223_Junction_55224 J002											11.73874525085%																															0.53940164912%
lec-3 II_+_9998581_9998692_9998729_9998997_9999031_9999200 5_Junction_55221_Junction_55222 J002 3_Junction_55222_Junction_55224_Junction_55226 J003 5_Junction_55223_Junction_55224 J001	lec-3	WBGene00002266	ZK892.1	II_+_9998581_9998692_9998729_9998997_9999031_9999200 5_Junction_55221_Junction_55222 J002 3_Junction_55222_Junction_55224_Junction_55226 J003 5_Junction_55223_Junction_55224 J001											0.0016212339%																															3.49853109784%
lec-3 II_+_9998581_9998692_9998729_9998997_9999031_9999200 5_Junction_55221_Junction_55222 J002 3_Junction_55222_Junction_55224_Junction_55226 J003 5_Junction_55223_Junction_55224 J002	lec-3	WBGene00002266	ZK892.1	II_+_9998581_9998692_9998729_9998997_9999031_9999200 5_Junction_55221_Junction_55222 J002 3_Junction_55222_Junction_55224_Junction_55226 J003 5_Junction_55223_Junction_55224 J002											0.207214599433333%																															1.01295010216%
lec-3 II_+_9998581_9998692_9998729_9998997_9999031_9999200 5_Junction_55242_Junction_55243 J001 3_Junction_55243_Junction_55245_Junction_55246 J001 5_Junction_55244_Junction_55245 J001	lec-3	WBGene00002266	ZK892.1	II_+_9998581_9998692_9998729_9998997_9999031_9999200 5_Junction_55242_Junction_55243 J001 3_Junction_55243_Junction_55245_Junction_55246 J001 5_Junction_55244_Junction_55245 J001																						0.931016864866667%																					2.577075800775%
lec-3 II_+_9998581_9998692_9998729_9998997_9999031_9999200 5_Junction_55242_Junction_55243 J001 3_Junction_55243_Junction_55245_Junction_55246 J001 5_Junction_55244_Junction_55245 J002	lec-3	WBGene00002266	ZK892.1	II_+_9998581_9998692_9998729_9998997_9999031_9999200 5_Junction_55242_Junction_55243 J001 3_Junction_55243_Junction_55245_Junction_55246 J001 5_Junction_55244_Junction_55245 J002																						11.9528918018%																					8.626108449225%
lec-3 II_+_9998581_9998692_9998729_9998997_9999031_9999200 5_Junction_55242_Junction_55243 J001 3_Junction_55243_Junction_55245_Junction_55246 J002 5_Junction_55244_Junction_55245 J001	lec-3	WBGene00002266	ZK892.1	II_+_9998581_9998692_9998729_9998997_9999031_9999200 5_Junction_55242_Junction_55243 J001 3_Junction_55243_Junction_55245_Junction_55246 J002 5_Junction_55244_Junction_55245 J001																						3.61984033926667%																					14.18098140805%
lec-3 II_+_9998581_9998692_9998729_9998997_9999031_9999200 5_Junction_55242_Junction_55243 J001 3_Junction_55243_Junction_55245_Junction_55246 J002 5_Junction_55244_Junction_55245 J002	lec-3	WBGene00002266	ZK892.1	II_+_9998581_9998692_9998729_9998997_9999031_9999200 5_Junction_55242_Junction_55243 J001 3_Junction_55243_Junction_55245_Junction_55246 J002 5_Junction_55244_Junction_55245 J002																						61.7548976607333%																					48.55681409195%
lec-3 II_+_9998581_9998692_9998729_9998997_9999031_9999200 5_Junction_55242_Junction_55243 J001 3_Junction_55243_Junction_55245_Junction_55246 J003 5_Junction_55244_Junction_55245 J001	lec-3	WBGene00002266	ZK892.1	II_+_9998581_9998692_9998729_9998997_9999031_9999200 5_Junction_55242_Junction_55243 J001 3_Junction_55243_Junction_55245_Junction_55246 J003 5_Junction_55244_Junction_55245 J001																						0.338164820933333%																					3.4047591499%
lec-3 II_+_9998581_9998692_9998729_9998997_9999031_9999200 5_Junction_55242_Junction_55243 J001 3_Junction_55243_Junction_55245_Junction_55246 J003 5_Junction_55244_Junction_55245 J002	lec-3	WBGene00002266	ZK892.1	II_+_9998581_9998692_9998729_9998997_9999031_9999200 5_Junction_55242_Junction_55243 J001 3_Junction_55243_Junction_55245_Junction_55246 J003 5_Junction_55244_Junction_55245 J002																						2.9859005124%																					10.8164333501%
lec-3 II_+_9998581_9998692_9998729_9998997_9999031_9999200 5_Junction_55242_Junction_55243 J002 3_Junction_55243_Junction_55245_Junction_55246 J001 5_Junction_55244_Junction_55245 J001	lec-3	WBGene00002266	ZK892.1	II_+_9998581_9998692_9998729_9998997_9999031_9999200 5_Junction_55242_Junction_55243 J002 3_Junction_55243_Junction_55245_Junction_55246 J001 5_Junction_55244_Junction_55245 J001																						0.248581468466667%																					0.368519449225%
lec-3 II_+_9998581_9998692_9998729_9998997_9999031_9999200 5_Junction_55242_Junction_55243 J002 3_Junction_55243_Junction_55245_Junction_55246 J001 5_Junction_55244_Junction_55245 J002	lec-3	WBGene00002266	ZK892.1	II_+_9998581_9998692_9998729_9998997_9999031_9999200 5_Junction_55242_Junction_55243 J002 3_Junction_55243_Junction_55245_Junction_55246 J001 5_Junction_55244_Junction_55245 J002																						2.79750986486667%																					1.240796300775%
lec-3 II_+_9998581_9998692_9998729_9998997_9999031_9999200 5_Junction_55242_Junction_55243 J002 3_Junction_55243_Junction_55245_Junction_55246 J002 5_Junction_55244_Junction_55245 J001	lec-3	WBGene00002266	ZK892.1	II_+_9998581_9998692_9998729_9998997_9999031_9999200 5_Junction_55242_Junction_55243 J002 3_Junction_55243_Junction_55245_Junction_55246 J002 5_Junction_55244_Junction_55245 J001																						0.936635994066667%																					1.88030284195%
lec-3 II_+_9998581_9998692_9998729_9998997_9999031_9999200 5_Junction_55242_Junction_55243 J002 3_Junction_55243_Junction_55245_Junction_55246 J002 5_Junction_55244_Junction_55245 J002	lec-3	WBGene00002266	ZK892.1	II_+_9998581_9998692_9998729_9998997_9999031_9999200 5_Junction_55242_Junction_55243 J002 3_Junction_55243_Junction_55245_Junction_55246 J002 5_Junction_55244_Junction_55245 J002																						13.5919593392667%																					6.39940165805%
lec-3 II_+_9998581_9998692_9998729_9998997_9999031_9999200 5_Junction_55242_Junction_55243 J002 3_Junction_55243_Junction_55245_Junction_55246 J003 5_Junction_55244_Junction_55245 J001	lec-3	WBGene00002266	ZK892.1	II_+_9998581_9998692_9998729_9998997_9999031_9999200 5_Junction_55242_Junction_55243 J002 3_Junction_55243_Junction_55245_Junction_55246 J003 5_Junction_55244_Junction_55245 J001																						0.0924878457333333%																					0.4690966001%
lec-3 II_+_9998581_9998692_9998729_9998997_9999031_9999200 5_Junction_55242_Junction_55243 J002 3_Junction_55243_Junction_55245_Junction_55246 J003 5_Junction_55244_Junction_55245 J002	lec-3	WBGene00002266	ZK892.1	II_+_9998581_9998692_9998729_9998997_9999031_9999200 5_Junction_55242_Junction_55243 J002 3_Junction_55243_Junction_55245_Junction_55246 J003 5_Junction_55244_Junction_55245 J002																						0.753446820933333%																					1.4822108999%
lec-3 II_+_9998581_9998692_9998729_9998997_9999031_9999200 5_Junction_55264_Junction_55265 J001 3_Junction_55265_Junction_55267_Junction_55268 J001 5_Junction_55266_Junction_55267 J001	lec-3	WBGene00002266	ZK892.1	II_+_9998581_9998692_9998729_9998997_9999031_9999200 5_Junction_55264_Junction_55265 J001 3_Junction_55265_Junction_55267_Junction_55268 J001 5_Junction_55266_Junction_55267 J001								0.12074386695%						1.54588747635%
lec-3 II_+_9998581_9998692_9998729_9998997_9999031_9999200 5_Junction_55264_Junction_55265 J001 3_Junction_55265_Junction_55267_Junction_55268 J001 5_Junction_55266_Junction_55267 J002	lec-3	WBGene00002266	ZK892.1	II_+_9998581_9998692_9998729_9998997_9999031_9999200 5_Junction_55264_Junction_55265 J001 3_Junction_55265_Junction_55267_Junction_55268 J001 5_Junction_55266_Junction_55267 J002								11.59825663305%						10.79920327365%
lec-3 II_+_9998581_9998692_9998729_9998997_9999031_9999200 5_Junction_55264_Junction_55265 J001 3_Junction_55265_Junction_55267_Junction_55268 J002 5_Junction_55266_Junction_55267 J001	lec-3	WBGene00002266	ZK892.1	II_+_9998581_9998692_9998729_9998997_9999031_9999200 5_Junction_55264_Junction_55265 J001 3_Junction_55265_Junction_55267_Junction_55268 J002 5_Junction_55266_Junction_55267 J001								1.67077160985%						8.231293176725%
lec-3 II_+_9998581_9998692_9998729_9998997_9999031_9999200 5_Junction_55264_Junction_55265 J001 3_Junction_55265_Junction_55267_Junction_55268 J002 5_Junction_55266_Junction_55267 J002	lec-3	WBGene00002266	ZK892.1	II_+_9998581_9998692_9998729_9998997_9999031_9999200 5_Junction_55264_Junction_55265 J001 3_Junction_55265_Junction_55267_Junction_55268 J002 5_Junction_55266_Junction_55267 J002								64.01333389015%						52.216450323275%
lec-3 II_+_9998581_9998692_9998729_9998997_9999031_9999200 5_Junction_55264_Junction_55265 J001 3_Junction_55265_Junction_55267_Junction_55268 J003 5_Junction_55266_Junction_55267 J001	lec-3	WBGene00002266	ZK892.1	II_+_9998581_9998692_9998729_9998997_9999031_9999200 5_Junction_55264_Junction_55265 J001 3_Junction_55265_Junction_55267_Junction_55268 J003 5_Junction_55266_Junction_55267 J001								0.12074386695%						1.434235904275%
lec-3 II_+_9998581_9998692_9998729_9998997_9999031_9999200 5_Junction_55264_Junction_55265 J001 3_Junction_55265_Junction_55267_Junction_55268 J003 5_Junction_55266_Junction_55267 J002	lec-3	WBGene00002266	ZK892.1	II_+_9998581_9998692_9998729_9998997_9999031_9999200 5_Junction_55264_Junction_55265 J001 3_Junction_55265_Junction_55267_Junction_55268 J003 5_Junction_55266_Junction_55267 J002								3.71396263305%						7.588530845725%
lec-3 II_+_9998581_9998692_9998729_9998997_9999031_9999200 5_Junction_55264_Junction_55265 J002 3_Junction_55265_Junction_55267_Junction_55268 J001 5_Junction_55266_Junction_55267 J001	lec-3	WBGene00002266	ZK892.1	II_+_9998581_9998692_9998729_9998997_9999031_9999200 5_Junction_55264_Junction_55265 J002 3_Junction_55265_Junction_55267_Junction_55268 J001 5_Junction_55266_Junction_55267 J001								0.01493538305%						0.49081802365%
lec-3 II_+_9998581_9998692_9998729_9998997_9999031_9999200 5_Junction_55264_Junction_55265 J002 3_Junction_55265_Junction_55267_Junction_55268 J001 5_Junction_55266_Junction_55267 J002	lec-3	WBGene00002266	ZK892.1	II_+_9998581_9998692_9998729_9998997_9999031_9999200 5_Junction_55264_Junction_55265 J002 3_Junction_55265_Junction_55267_Junction_55268 J001 5_Junction_55266_Junction_55267 J002								4.75606411695%						4.30909122635%
lec-3 II_+_9998581_9998692_9998729_9998997_9999031_9999200 5_Junction_55264_Junction_55265 J002 3_Junction_55265_Junction_55267_Junction_55268 J002 5_Junction_55266_Junction_55267 J001	lec-3	WBGene00002266	ZK892.1	II_+_9998581_9998692_9998729_9998997_9999031_9999200 5_Junction_55264_Junction_55265 J002 3_Junction_55265_Junction_55267_Junction_55268 J002 5_Junction_55266_Junction_55267 J001								0.12526114015%						1.416782323275%
lec-3 II_+_9998581_9998692_9998729_9998997_9999031_9999200 5_Junction_55264_Junction_55265 J002 3_Junction_55265_Junction_55267_Junction_55268 J002 5_Junction_55266_Junction_55267 J002	lec-3	WBGene00002266	ZK892.1	II_+_9998581_9998692_9998729_9998997_9999031_9999200 5_Junction_55264_Junction_55265 J002 3_Junction_55265_Junction_55267_Junction_55268 J002 5_Junction_55266_Junction_55267 J002								13.21563335985%						10.390474176725%
lec-3 II_+_9998581_9998692_9998729_9998997_9999031_9999200 5_Junction_55264_Junction_55265 J002 3_Junction_55265_Junction_55267_Junction_55268 J003 5_Junction_55266_Junction_55267 J001	lec-3	WBGene00002266	ZK892.1	II_+_9998581_9998692_9998729_9998997_9999031_9999200 5_Junction_55264_Junction_55265 J002 3_Junction_55265_Junction_55267_Junction_55268 J003 5_Junction_55266_Junction_55267 J001								0.01493538305%						0.231274845725%
lec-3 II_+_9998581_9998692_9998729_9998997_9999031_9999200 5_Junction_55264_Junction_55265 J002 3_Junction_55265_Junction_55267_Junction_55268 J003 5_Junction_55266_Junction_55267 J002	lec-3	WBGene00002266	ZK892.1	II_+_9998581_9998692_9998729_9998997_9999031_9999200 5_Junction_55264_Junction_55265 J002 3_Junction_55265_Junction_55267_Junction_55268 J003 5_Junction_55266_Junction_55267 J002								0.63285811695%						1.345958404275%
lec-3 II_+_9998581_9998692_9998729_9998997_9999031_9999200 5_Junction_55382_Junction_55383 J001 3_Junction_55383_Junction_55385_Junction_55387 J001 5_Junction_55384_Junction_55385 J001	lec-3	WBGene00002266	ZK892.1	II_+_9998581_9998692_9998729_9998997_9999031_9999200 5_Junction_55382_Junction_55383 J001 3_Junction_55383_Junction_55385_Junction_55387 J001 5_Junction_55384_Junction_55385 J001											0.0761228163833333%			1.54588747635%
lec-3 II_+_9998581_9998692_9998729_9998997_9999031_9999200 5_Junction_55382_Junction_55383 J001 3_Junction_55383_Junction_55385_Junction_55387 J001 5_Junction_55384_Junction_55385 J002	lec-3	WBGene00002266	ZK892.1	II_+_9998581_9998692_9998729_9998997_9999031_9999200 5_Junction_55382_Junction_55383 J001 3_Junction_55383_Junction_55385_Junction_55387 J001 5_Junction_55384_Junction_55385 J002											10.1552398502833%			10.79920327365%
lec-3 II_+_9998581_9998692_9998729_9998997_9999031_9999200 5_Junction_55382_Junction_55383 J001 3_Junction_55383_Junction_55385_Junction_55387 J002 5_Junction_55384_Junction_55385 J001	lec-3	WBGene00002266	ZK892.1	II_+_9998581_9998692_9998729_9998997_9999031_9999200 5_Junction_55382_Junction_55383 J001 3_Junction_55383_Junction_55385_Junction_55387 J002 5_Junction_55384_Junction_55385 J001											0.64870725085%			8.231293176725%
lec-3 II_+_9998581_9998692_9998729_9998997_9999031_9999200 5_Junction_55382_Junction_55383 J001 3_Junction_55383_Junction_55385_Junction_55387 J002 5_Junction_55384_Junction_55385 J002	lec-3	WBGene00002266	ZK892.1	II_+_9998581_9998692_9998729_9998997_9999031_9999200 5_Junction_55382_Junction_55383 J001 3_Junction_55383_Junction_55385_Junction_55387 J002 5_Junction_55384_Junction_55385 J002											73.9287659158167%			52.216450323275%
lec-3 II_+_9998581_9998692_9998729_9998997_9999031_9999200 5_Junction_55382_Junction_55383 J001 3_Junction_55383_Junction_55385_Junction_55387 J003 5_Junction_55384_Junction_55385 J001	lec-3	WBGene00002266	ZK892.1	II_+_9998581_9998692_9998729_9998997_9999031_9999200 5_Junction_55382_Junction_55383 J001 3_Junction_55383_Junction_55385_Junction_55387 J003 5_Junction_55384_Junction_55385 J001											0.0137750994333333%			1.434235904275%
lec-3 II_+_9998581_9998692_9998729_9998997_9999031_9999200 5_Junction_55382_Junction_55383 J001 3_Junction_55383_Junction_55385_Junction_55387 J003 5_Junction_55384_Junction_55385 J002	lec-3	WBGene00002266	ZK892.1	II_+_9998581_9998692_9998729_9998997_9999031_9999200 5_Junction_55382_Junction_55383 J001 3_Junction_55383_Junction_55385_Junction_55387 J003 5_Junction_55384_Junction_55385 J002											1.20572240056667%			7.588530845725%
lec-3 II_+_9998581_9998692_9998729_9998997_9999031_9999200 5_Junction_55382_Junction_55383 J002 3_Junction_55383_Junction_55385_Junction_55387 J001 5_Junction_55384_Junction_55385 J001	lec-3	WBGene00002266	ZK892.1	II_+_9998581_9998692_9998729_9998997_9999031_9999200 5_Junction_55382_Junction_55383 J002 3_Junction_55383_Junction_55385_Junction_55387 J001 5_Junction_55384_Junction_55385 J001											0.00932535028333333%			0.49081802365%
lec-3 II_+_9998581_9998692_9998729_9998997_9999031_9999200 5_Junction_55382_Junction_55383 J002 3_Junction_55383_Junction_55385_Junction_55387 J001 5_Junction_55384_Junction_55385 J002	lec-3	WBGene00002266	ZK892.1	II_+_9998581_9998692_9998729_9998997_9999031_9999200 5_Junction_55382_Junction_55383 J002 3_Junction_55383_Junction_55385_Junction_55387 J001 5_Junction_55384_Junction_55385 J002											1.93431198305%			4.30909122635%
lec-3 II_+_9998581_9998692_9998729_9998997_9999031_9999200 5_Junction_55382_Junction_55383 J002 3_Junction_55383_Junction_55385_Junction_55387 J002 5_Junction_55384_Junction_55385 J001	lec-3	WBGene00002266	ZK892.1	II_+_9998581_9998692_9998729_9998997_9999031_9999200 5_Junction_55382_Junction_55383 J002 3_Junction_55383_Junction_55385_Junction_55387 J002 5_Junction_55384_Junction_55385 J001											0.08044824915%			1.416782323275%
lec-3 II_+_9998581_9998692_9998729_9998997_9999031_9999200 5_Junction_55382_Junction_55383 J002 3_Junction_55383_Junction_55385_Junction_55387 J002 5_Junction_55384_Junction_55385 J002	lec-3	WBGene00002266	ZK892.1	II_+_9998581_9998692_9998729_9998997_9999031_9999200 5_Junction_55382_Junction_55383 J002 3_Junction_55383_Junction_55385_Junction_55387 J002 5_Junction_55384_Junction_55385 J002											11.73874525085%			10.390474176725%
lec-3 II_+_9998581_9998692_9998729_9998997_9999031_9999200 5_Junction_55382_Junction_55383 J002 3_Junction_55383_Junction_55385_Junction_55387 J003 5_Junction_55384_Junction_55385 J001	lec-3	WBGene00002266	ZK892.1	II_+_9998581_9998692_9998729_9998997_9999031_9999200 5_Junction_55382_Junction_55383 J002 3_Junction_55383_Junction_55385_Junction_55387 J003 5_Junction_55384_Junction_55385 J001											0.0016212339%			0.231274845725%
lec-3 II_+_9998581_9998692_9998729_9998997_9999031_9999200 5_Junction_55382_Junction_55383 J002 3_Junction_55383_Junction_55385_Junction_55387 J003 5_Junction_55384_Junction_55385 J002	lec-3	WBGene00002266	ZK892.1	II_+_9998581_9998692_9998729_9998997_9999031_9999200 5_Junction_55382_Junction_55383 J002 3_Junction_55383_Junction_55385_Junction_55387 J003 5_Junction_55384_Junction_55385 J002											0.207214599433333%			1.345958404275%
lec-3 II_+_9998581_9998692_9998729_9998997_9999031_9999200 5_Junction_55384_Junction_55385 J001 3_Junction_55385_Junction_55387_Junction_55388 J001 5_Junction_55386_Junction_55387 J001	lec-3	WBGene00002266	ZK892.1	II_+_9998581_9998692_9998729_9998997_9999031_9999200 5_Junction_55384_Junction_55385 J001 3_Junction_55385_Junction_55387_Junction_55388 J001 5_Junction_55386_Junction_55387 J001																	0.553691478%																										2.577075800775%
lec-3 II_+_9998581_9998692_9998729_9998997_9999031_9999200 5_Junction_55384_Junction_55385 J001 3_Junction_55385_Junction_55387_Junction_55388 J001 5_Junction_55386_Junction_55387 J002	lec-3	WBGene00002266	ZK892.1	II_+_9998581_9998692_9998729_9998997_9999031_9999200 5_Junction_55384_Junction_55385 J001 3_Junction_55385_Junction_55387_Junction_55388 J001 5_Junction_55386_Junction_55387 J002																	5.503329522%																										8.626108449225%
lec-3 II_+_9998581_9998692_9998729_9998997_9999031_9999200 5_Junction_55384_Junction_55385 J001 3_Junction_55385_Junction_55387_Junction_55388 J002 5_Junction_55386_Junction_55387 J001	lec-3	WBGene00002266	ZK892.1	II_+_9998581_9998692_9998729_9998997_9999031_9999200 5_Junction_55384_Junction_55385 J001 3_Junction_55385_Junction_55387_Junction_55388 J002 5_Junction_55386_Junction_55387 J001																	5.16069498266667%																										14.18098140805%
lec-3 II_+_9998581_9998692_9998729_9998997_9999031_9999200 5_Junction_55384_Junction_55385 J001 3_Junction_55385_Junction_55387_Junction_55388 J002 5_Junction_55386_Junction_55387 J002	lec-3	WBGene00002266	ZK892.1	II_+_9998581_9998692_9998729_9998997_9999031_9999200 5_Junction_55384_Junction_55385 J001 3_Junction_55385_Junction_55387_Junction_55388 J002 5_Junction_55386_Junction_55387 J002																	74.440540684%																										48.55681409195%
lec-3 II_+_9998581_9998692_9998729_9998997_9999031_9999200 5_Junction_55384_Junction_55385 J001 3_Junction_55385_Junction_55387_Junction_55388 J003 5_Junction_55386_Junction_55387 J001	lec-3	WBGene00002266	ZK892.1	II_+_9998581_9998692_9998729_9998997_9999031_9999200 5_Junction_55384_Junction_55385 J001 3_Junction_55385_Junction_55387_Junction_55388 J003 5_Junction_55386_Junction_55387 J001																	0.398922121866667%																										3.4047591499%
lec-3 II_+_9998581_9998692_9998729_9998997_9999031_9999200 5_Junction_55384_Junction_55385 J001 3_Junction_55385_Junction_55387_Junction_55388 J003 5_Junction_55386_Junction_55387 J002	lec-3	WBGene00002266	ZK892.1	II_+_9998581_9998692_9998729_9998997_9999031_9999200 5_Junction_55384_Junction_55385 J001 3_Junction_55385_Junction_55387_Junction_55388 J003 5_Junction_55386_Junction_55387 J002																	5.1602035448%																										10.8164333501%
lec-3 II_+_9998581_9998692_9998729_9998997_9999031_9999200 5_Junction_55384_Junction_55385 J002 3_Junction_55385_Junction_55387_Junction_55388 J001 5_Junction_55386_Junction_55387 J001	lec-3	WBGene00002266	ZK892.1	II_+_9998581_9998692_9998729_9998997_9999031_9999200 5_Junction_55384_Junction_55385 J002 3_Junction_55385_Junction_55387_Junction_55388 J001 5_Junction_55386_Junction_55387 J001																	0.165273522%																										0.368519449225%
lec-3 II_+_9998581_9998692_9998729_9998997_9999031_9999200 5_Junction_55384_Junction_55385 J002 3_Junction_55385_Junction_55387_Junction_55388 J001 5_Junction_55386_Junction_55387 J002	lec-3	WBGene00002266	ZK892.1	II_+_9998581_9998692_9998729_9998997_9999031_9999200 5_Junction_55384_Junction_55385 J002 3_Junction_55385_Junction_55387_Junction_55388 J001 5_Junction_55386_Junction_55387 J002																	1.537705478%																										1.240796300775%
lec-3 II_+_9998581_9998692_9998729_9998997_9999031_9999200 5_Junction_55384_Junction_55385 J002 3_Junction_55385_Junction_55387_Junction_55388 J002 5_Junction_55386_Junction_55387 J001	lec-3	WBGene00002266	ZK892.1	II_+_9998581_9998692_9998729_9998997_9999031_9999200 5_Junction_55384_Junction_55385 J002 3_Junction_55385_Junction_55387_Junction_55388 J002 5_Junction_55386_Junction_55387 J001																	0.586578684%																										1.88030284195%
lec-3 II_+_9998581_9998692_9998729_9998997_9999031_9999200 5_Junction_55384_Junction_55385 J002 3_Junction_55385_Junction_55387_Junction_55388 J002 5_Junction_55386_Junction_55387 J002	lec-3	WBGene00002266	ZK892.1	II_+_9998581_9998692_9998729_9998997_9999031_9999200 5_Junction_55384_Junction_55385 J002 3_Junction_55385_Junction_55387_Junction_55388 J002 5_Junction_55386_Junction_55387 J002																	5.84551898266667%																										6.39940165805%
lec-3 II_+_9998581_9998692_9998729_9998997_9999031_9999200 5_Junction_55384_Junction_55385 J002 3_Junction_55385_Junction_55387_Junction_55388 J003 5_Junction_55386_Junction_55387 J001	lec-3	WBGene00002266	ZK892.1	II_+_9998581_9998692_9998729_9998997_9999031_9999200 5_Junction_55384_Junction_55385 J002 3_Junction_55385_Junction_55387_Junction_55388 J003 5_Junction_55386_Junction_55387 J001																	0.0613255448%																										0.4690966001%
lec-3 II_+_9998581_9998692_9998729_9998997_9999031_9999200 5_Junction_55384_Junction_55385 J002 3_Junction_55385_Junction_55387_Junction_55388 J003 5_Junction_55386_Junction_55387 J002	lec-3	WBGene00002266	ZK892.1	II_+_9998581_9998692_9998729_9998997_9999031_9999200 5_Junction_55384_Junction_55385 J002 3_Junction_55385_Junction_55387_Junction_55388 J003 5_Junction_55386_Junction_55387 J002																	0.5862154552%																										1.4822108999%
lec-3 II_+_9998581_9998692_9998729_9998997_9999031_9999200 5_Junction_55455_Junction_55456 J001 3_Junction_55456_Junction_55459_Junction_55461 J001 5_Junction_55458_Junction_55459 J001	lec-3	WBGene00002266	ZK892.1	II_+_9998581_9998692_9998729_9998997_9999031_9999200 5_Junction_55455_Junction_55456 J001 3_Junction_55456_Junction_55459_Junction_55461 J001 5_Junction_55458_Junction_55459 J001		0%																																									2.577075800775%
lec-3 II_+_9998581_9998692_9998729_9998997_9999031_9999200 5_Junction_55455_Junction_55456 J001 3_Junction_55456_Junction_55459_Junction_55461 J001 5_Junction_55458_Junction_55459 J002	lec-3	WBGene00002266	ZK892.1	II_+_9998581_9998692_9998729_9998997_9999031_9999200 5_Junction_55455_Junction_55456 J001 3_Junction_55456_Junction_55459_Junction_55461 J001 5_Junction_55458_Junction_55459 J002		6.9850542%																																									8.626108449225%
lec-3 II_+_9998581_9998692_9998729_9998997_9999031_9999200 5_Junction_55455_Junction_55456 J001 3_Junction_55456_Junction_55459_Junction_55461 J002 5_Junction_55458_Junction_55459 J001	lec-3	WBGene00002266	ZK892.1	II_+_9998581_9998692_9998729_9998997_9999031_9999200 5_Junction_55455_Junction_55456 J001 3_Junction_55456_Junction_55459_Junction_55461 J002 5_Junction_55458_Junction_55459 J001		0%																																									14.18098140805%
lec-3 II_+_9998581_9998692_9998729_9998997_9999031_9999200 5_Junction_55455_Junction_55456 J001 3_Junction_55456_Junction_55459_Junction_55461 J002 5_Junction_55458_Junction_55459 J002	lec-3	WBGene00002266	ZK892.1	II_+_9998581_9998692_9998729_9998997_9999031_9999200 5_Junction_55455_Junction_55456 J001 3_Junction_55456_Junction_55459_Junction_55461 J002 5_Junction_55458_Junction_55459 J002		83.3169458%																																									48.55681409195%
lec-3 II_+_9998581_9998692_9998729_9998997_9999031_9999200 5_Junction_55455_Junction_55456 J001 3_Junction_55456_Junction_55459_Junction_55461 J003 5_Junction_55458_Junction_55459 J001	lec-3	WBGene00002266	ZK892.1	II_+_9998581_9998692_9998729_9998997_9999031_9999200 5_Junction_55455_Junction_55456 J001 3_Junction_55456_Junction_55459_Junction_55461 J003 5_Junction_55458_Junction_55459 J001		0%																																									3.4047591499%
lec-3 II_+_9998581_9998692_9998729_9998997_9999031_9999200 5_Junction_55455_Junction_55456 J001 3_Junction_55456_Junction_55459_Junction_55461 J003 5_Junction_55458_Junction_55459 J002	lec-3	WBGene00002266	ZK892.1	II_+_9998581_9998692_9998729_9998997_9999031_9999200 5_Junction_55455_Junction_55456 J001 3_Junction_55456_Junction_55459_Junction_55461 J003 5_Junction_55458_Junction_55459 J002		0%																																									10.8164333501%
lec-3 II_+_9998581_9998692_9998729_9998997_9999031_9999200 5_Junction_55455_Junction_55456 J002 3_Junction_55456_Junction_55459_Junction_55461 J001 5_Junction_55458_Junction_55459 J001	lec-3	WBGene00002266	ZK892.1	II_+_9998581_9998692_9998729_9998997_9999031_9999200 5_Junction_55455_Junction_55456 J002 3_Junction_55456_Junction_55459_Junction_55461 J001 5_Junction_55458_Junction_55459 J001		0%																																									0.368519449225%
lec-3 II_+_9998581_9998692_9998729_9998997_9999031_9999200 5_Junction_55455_Junction_55456 J002 3_Junction_55456_Junction_55459_Junction_55461 J001 5_Junction_55458_Junction_55459 J002	lec-3	WBGene00002266	ZK892.1	II_+_9998581_9998692_9998729_9998997_9999031_9999200 5_Junction_55455_Junction_55456 J002 3_Junction_55456_Junction_55459_Junction_55461 J001 5_Junction_55458_Junction_55459 J002		1.3189458%																																									1.240796300775%
lec-3 II_+_9998581_9998692_9998729_9998997_9999031_9999200 5_Junction_55455_Junction_55456 J002 3_Junction_55456_Junction_55459_Junction_55461 J002 5_Junction_55458_Junction_55459 J001	lec-3	WBGene00002266	ZK892.1	II_+_9998581_9998692_9998729_9998997_9999031_9999200 5_Junction_55455_Junction_55456 J002 3_Junction_55456_Junction_55459_Junction_55461 J002 5_Junction_55458_Junction_55459 J001		0%																																									1.88030284195%
lec-3 II_+_9998581_9998692_9998729_9998997_9999031_9999200 5_Junction_55455_Junction_55456 J002 3_Junction_55456_Junction_55459_Junction_55461 J002 5_Junction_55458_Junction_55459 J002	lec-3	WBGene00002266	ZK892.1	II_+_9998581_9998692_9998729_9998997_9999031_9999200 5_Junction_55455_Junction_55456 J002 3_Junction_55456_Junction_55459_Junction_55461 J002 5_Junction_55458_Junction_55459 J002		8.3790542%																																									6.39940165805%
lec-3 II_+_9998581_9998692_9998729_9998997_9999031_9999200 5_Junction_55455_Junction_55456 J002 3_Junction_55456_Junction_55459_Junction_55461 J003 5_Junction_55458_Junction_55459 J001	lec-3	WBGene00002266	ZK892.1	II_+_9998581_9998692_9998729_9998997_9999031_9999200 5_Junction_55455_Junction_55456 J002 3_Junction_55456_Junction_55459_Junction_55461 J003 5_Junction_55458_Junction_55459 J001		0%																																									0.4690966001%
lec-3 II_+_9998581_9998692_9998729_9998997_9999031_9999200 5_Junction_55455_Junction_55456 J002 3_Junction_55456_Junction_55459_Junction_55461 J003 5_Junction_55458_Junction_55459 J002	lec-3	WBGene00002266	ZK892.1	II_+_9998581_9998692_9998729_9998997_9999031_9999200 5_Junction_55455_Junction_55456 J002 3_Junction_55456_Junction_55459_Junction_55461 J003 5_Junction_55458_Junction_55459 J002		0%																																									1.4822108999%
lec-3 II_+_9998581_9998692_9998729_9998997_9999031_9999200 5_Junction_55576_Junction_55578 J001 3_Junction_55578_Junction_55581_Junction_55583 J001 5_Junction_55580_Junction_55581 J001	lec-3	WBGene00002266	ZK892.1	II_+_9998581_9998692_9998729_9998997_9999031_9999200 5_Junction_55576_Junction_55578 J001 3_Junction_55578_Junction_55581_Junction_55583 J001 5_Junction_55580_Junction_55581 J001		0%																															0.8077981202%
lec-3 II_+_9998581_9998692_9998729_9998997_9999031_9999200 5_Junction_55576_Junction_55578 J001 3_Junction_55578_Junction_55581_Junction_55583 J001 5_Junction_55580_Junction_55581 J002	lec-3	WBGene00002266	ZK892.1	II_+_9998581_9998692_9998729_9998997_9999031_9999200 5_Junction_55576_Junction_55578 J001 3_Junction_55578_Junction_55581_Junction_55583 J001 5_Junction_55580_Junction_55581 J002		6.9850542%																															10.5516171298%
lec-3 II_+_9998581_9998692_9998729_9998997_9999031_9999200 5_Junction_55576_Junction_55578 J001 3_Junction_55578_Junction_55581_Junction_55583 J002 5_Junction_55580_Junction_55581 J001	lec-3	WBGene00002266	ZK892.1	II_+_9998581_9998692_9998729_9998997_9999031_9999200 5_Junction_55576_Junction_55578 J001 3_Junction_55578_Junction_55581_Junction_55583 J002 5_Junction_55580_Junction_55581 J001		0%																															4.7415605691%
lec-3 II_+_9998581_9998692_9998729_9998997_9999031_9999200 5_Junction_55576_Junction_55578 J001 3_Junction_55578_Junction_55581_Junction_55583 J002 5_Junction_55580_Junction_55581 J002	lec-3	WBGene00002266	ZK892.1	II_+_9998581_9998692_9998729_9998997_9999031_9999200 5_Junction_55576_Junction_55578 J001 3_Junction_55578_Junction_55581_Junction_55583 J002 5_Junction_55580_Junction_55581 J002		83.3169458%																															64.3481219309%
lec-3 II_+_9998581_9998692_9998729_9998997_9999031_9999200 5_Junction_55576_Junction_55578 J001 3_Junction_55578_Junction_55581_Junction_55583 J003 5_Junction_55580_Junction_55581 J001	lec-3	WBGene00002266	ZK892.1	II_+_9998581_9998692_9998729_9998997_9999031_9999200 5_Junction_55576_Junction_55578 J001 3_Junction_55578_Junction_55581_Junction_55583 J003 5_Junction_55580_Junction_55581 J001		0%																															0.4320718982%
lec-3 II_+_9998581_9998692_9998729_9998997_9999031_9999200 5_Junction_55576_Junction_55578 J001 3_Junction_55578_Junction_55581_Junction_55583 J003 5_Junction_55580_Junction_55581 J002	lec-3	WBGene00002266	ZK892.1	II_+_9998581_9998692_9998729_9998997_9999031_9999200 5_Junction_55576_Junction_55578 J001 3_Junction_55578_Junction_55581_Junction_55583 J003 5_Junction_55580_Junction_55581 J002		0%																															5.1941021018%
lec-3 II_+_9998581_9998692_9998729_9998997_9999031_9999200 5_Junction_55576_Junction_55578 J002 3_Junction_55578_Junction_55581_Junction_55583 J001 5_Junction_55580_Junction_55581 J001	lec-3	WBGene00002266	ZK892.1	II_+_9998581_9998692_9998729_9998997_9999031_9999200 5_Junction_55576_Junction_55578 J002 3_Junction_55578_Junction_55581_Junction_55583 J001 5_Junction_55580_Junction_55581 J001		0%																															0.1378618798%
lec-3 II_+_9998581_9998692_9998729_9998997_9999031_9999200 5_Junction_55576_Junction_55578 J002 3_Junction_55578_Junction_55581_Junction_55583 J001 5_Junction_55580_Junction_55581 J002	lec-3	WBGene00002266	ZK892.1	II_+_9998581_9998692_9998729_9998997_9999031_9999200 5_Junction_55576_Junction_55578 J002 3_Junction_55578_Junction_55581_Junction_55583 J001 5_Junction_55580_Junction_55581 J002		1.3189458%																															1.7652228702%
lec-3 II_+_9998581_9998692_9998729_9998997_9999031_9999200 5_Junction_55576_Junction_55578 J002 3_Junction_55578_Junction_55581_Junction_55583 J002 5_Junction_55580_Junction_55581 J001	lec-3	WBGene00002266	ZK892.1	II_+_9998581_9998692_9998729_9998997_9999031_9999200 5_Junction_55576_Junction_55578 J002 3_Junction_55578_Junction_55581_Junction_55583 J002 5_Junction_55580_Junction_55581 J001		0%																															0.7775809309%
lec-3 II_+_9998581_9998692_9998729_9998997_9999031_9999200 5_Junction_55576_Junction_55578 J002 3_Junction_55578_Junction_55581_Junction_55583 J002 5_Junction_55580_Junction_55581 J002	lec-3	WBGene00002266	ZK892.1	II_+_9998581_9998692_9998729_9998997_9999031_9999200 5_Junction_55576_Junction_55578 J002 3_Junction_55578_Junction_55581_Junction_55583 J002 5_Junction_55580_Junction_55581 J002		8.3790542%																															10.3152365691%
lec-3 II_+_9998581_9998692_9998729_9998997_9999031_9999200 5_Junction_55576_Junction_55578 J002 3_Junction_55578_Junction_55581_Junction_55583 J003 5_Junction_55580_Junction_55581 J001	lec-3	WBGene00002266	ZK892.1	II_+_9998581_9998692_9998729_9998997_9999031_9999200 5_Junction_55576_Junction_55578 J002 3_Junction_55578_Junction_55581_Junction_55583 J003 5_Junction_55580_Junction_55581 J001		0%																															0.0730016018%
lec-3 II_+_9998581_9998692_9998729_9998997_9999031_9999200 5_Junction_55576_Junction_55578 J002 3_Junction_55578_Junction_55581_Junction_55583 J003 5_Junction_55580_Junction_55581 J002	lec-3	WBGene00002266	ZK892.1	II_+_9998581_9998692_9998729_9998997_9999031_9999200 5_Junction_55576_Junction_55578 J002 3_Junction_55578_Junction_55581_Junction_55583 J003 5_Junction_55580_Junction_55581 J002		0%																															0.8533243982%
lec-3 II_+_9998581_9998692_9998729_9998997_9999031_9999200 5_Junction_55603_Junction_55605 J001 3_Junction_55605_Junction_55607_Junction_55609 J001 5_Junction_55606_Junction_55607 J001	lec-3	WBGene00002266	ZK892.1	II_+_9998581_9998692_9998729_9998997_9999031_9999200 5_Junction_55603_Junction_55605 J001 3_Junction_55605_Junction_55607_Junction_55609 J001 5_Junction_55606_Junction_55607 J001																	0.553691478%																0.8077981202%
lec-3 II_+_9998581_9998692_9998729_9998997_9999031_9999200 5_Junction_55603_Junction_55605 J001 3_Junction_55605_Junction_55607_Junction_55609 J001 5_Junction_55606_Junction_55607 J002	lec-3	WBGene00002266	ZK892.1	II_+_9998581_9998692_9998729_9998997_9999031_9999200 5_Junction_55603_Junction_55605 J001 3_Junction_55605_Junction_55607_Junction_55609 J001 5_Junction_55606_Junction_55607 J002																	5.503329522%																10.5516171298%
lec-3 II_+_9998581_9998692_9998729_9998997_9999031_9999200 5_Junction_55603_Junction_55605 J001 3_Junction_55605_Junction_55607_Junction_55609 J002 5_Junction_55606_Junction_55607 J001	lec-3	WBGene00002266	ZK892.1	II_+_9998581_9998692_9998729_9998997_9999031_9999200 5_Junction_55603_Junction_55605 J001 3_Junction_55605_Junction_55607_Junction_55609 J002 5_Junction_55606_Junction_55607 J001																	5.16069498266667%																4.7415605691%
lec-3 II_+_9998581_9998692_9998729_9998997_9999031_9999200 5_Junction_55603_Junction_55605 J001 3_Junction_55605_Junction_55607_Junction_55609 J002 5_Junction_55606_Junction_55607 J002	lec-3	WBGene00002266	ZK892.1	II_+_9998581_9998692_9998729_9998997_9999031_9999200 5_Junction_55603_Junction_55605 J001 3_Junction_55605_Junction_55607_Junction_55609 J002 5_Junction_55606_Junction_55607 J002																	74.440540684%																64.3481219309%
lec-3 II_+_9998581_9998692_9998729_9998997_9999031_9999200 5_Junction_55603_Junction_55605 J001 3_Junction_55605_Junction_55607_Junction_55609 J003 5_Junction_55606_Junction_55607 J001	lec-3	WBGene00002266	ZK892.1	II_+_9998581_9998692_9998729_9998997_9999031_9999200 5_Junction_55603_Junction_55605 J001 3_Junction_55605_Junction_55607_Junction_55609 J003 5_Junction_55606_Junction_55607 J001																	0.398922121866667%																0.4320718982%
lec-3 II_+_9998581_9998692_9998729_9998997_9999031_9999200 5_Junction_55603_Junction_55605 J001 3_Junction_55605_Junction_55607_Junction_55609 J003 5_Junction_55606_Junction_55607 J002	lec-3	WBGene00002266	ZK892.1	II_+_9998581_9998692_9998729_9998997_9999031_9999200 5_Junction_55603_Junction_55605 J001 3_Junction_55605_Junction_55607_Junction_55609 J003 5_Junction_55606_Junction_55607 J002																	5.1602035448%																5.1941021018%
lec-3 II_+_9998581_9998692_9998729_9998997_9999031_9999200 5_Junction_55603_Junction_55605 J002 3_Junction_55605_Junction_55607_Junction_55609 J001 5_Junction_55606_Junction_55607 J001	lec-3	WBGene00002266	ZK892.1	II_+_9998581_9998692_9998729_9998997_9999031_9999200 5_Junction_55603_Junction_55605 J002 3_Junction_55605_Junction_55607_Junction_55609 J001 5_Junction_55606_Junction_55607 J001																	0.165273522%																0.1378618798%
lec-3 II_+_9998581_9998692_9998729_9998997_9999031_9999200 5_Junction_55603_Junction_55605 J002 3_Junction_55605_Junction_55607_Junction_55609 J001 5_Junction_55606_Junction_55607 J002	lec-3	WBGene00002266	ZK892.1	II_+_9998581_9998692_9998729_9998997_9999031_9999200 5_Junction_55603_Junction_55605 J002 3_Junction_55605_Junction_55607_Junction_55609 J001 5_Junction_55606_Junction_55607 J002																	1.537705478%																1.7652228702%
lec-3 II_+_9998581_9998692_9998729_9998997_9999031_9999200 5_Junction_55603_Junction_55605 J002 3_Junction_55605_Junction_55607_Junction_55609 J002 5_Junction_55606_Junction_55607 J001	lec-3	WBGene00002266	ZK892.1	II_+_9998581_9998692_9998729_9998997_9999031_9999200 5_Junction_55603_Junction_55605 J002 3_Junction_55605_Junction_55607_Junction_55609 J002 5_Junction_55606_Junction_55607 J001																	0.586578684%																0.7775809309%
lec-3 II_+_9998581_9998692_9998729_9998997_9999031_9999200 5_Junction_55603_Junction_55605 J002 3_Junction_55605_Junction_55607_Junction_55609 J002 5_Junction_55606_Junction_55607 J002	lec-3	WBGene00002266	ZK892.1	II_+_9998581_9998692_9998729_9998997_9999031_9999200 5_Junction_55603_Junction_55605 J002 3_Junction_55605_Junction_55607_Junction_55609 J002 5_Junction_55606_Junction_55607 J002																	5.84551898266667%																10.3152365691%
lec-3 II_+_9998581_9998692_9998729_9998997_9999031_9999200 5_Junction_55603_Junction_55605 J002 3_Junction_55605_Junction_55607_Junction_55609 J003 5_Junction_55606_Junction_55607 J001	lec-3	WBGene00002266	ZK892.1	II_+_9998581_9998692_9998729_9998997_9999031_9999200 5_Junction_55603_Junction_55605 J002 3_Junction_55605_Junction_55607_Junction_55609 J003 5_Junction_55606_Junction_55607 J001																	0.0613255448%																0.0730016018%
lec-3 II_+_9998581_9998692_9998729_9998997_9999031_9999200 5_Junction_55603_Junction_55605 J002 3_Junction_55605_Junction_55607_Junction_55609 J003 5_Junction_55606_Junction_55607 J002	lec-3	WBGene00002266	ZK892.1	II_+_9998581_9998692_9998729_9998997_9999031_9999200 5_Junction_55603_Junction_55605 J002 3_Junction_55605_Junction_55607_Junction_55609 J003 5_Junction_55606_Junction_55607 J002																	0.5862154552%																0.8533243982%
lec-3 II_+_9998581_9998692_9998729_9998997_9999031_9999200 5_Junction_55700_Junction_55701 J001 3_Junction_55701_Junction_55703_Junction_55704 J001 5_Junction_55702_Junction_55703 J001	lec-3	WBGene00002266	ZK892.1	II_+_9998581_9998692_9998729_9998997_9999031_9999200 5_Junction_55700_Junction_55701 J001 3_Junction_55701_Junction_55703_Junction_55704 J001 5_Junction_55702_Junction_55703 J001																0.15147264%																										5.91325497412%
lec-3 II_+_9998581_9998692_9998729_9998997_9999031_9999200 5_Junction_55700_Junction_55701 J001 3_Junction_55701_Junction_55703_Junction_55704 J001 5_Junction_55702_Junction_55703 J002	lec-3	WBGene00002266	ZK892.1	II_+_9998581_9998692_9998729_9998997_9999031_9999200 5_Junction_55700_Junction_55701 J001 3_Junction_55701_Junction_55703_Junction_55704 J001 5_Junction_55702_Junction_55703 J002																11.0820940266667%																										1.82565662588%
lec-3 II_+_9998581_9998692_9998729_9998997_9999031_9999200 5_Junction_55700_Junction_55701 J001 3_Junction_55701_Junction_55703_Junction_55704 J002 5_Junction_55702_Junction_55703 J001	lec-3	WBGene00002266	ZK892.1	II_+_9998581_9998692_9998729_9998997_9999031_9999200 5_Junction_55700_Junction_55701 J001 3_Junction_55701_Junction_55703_Junction_55704 J002 5_Junction_55702_Junction_55703 J001																0.9798096%																										17.93158564912%
lec-3 II_+_9998581_9998692_9998729_9998997_9999031_9999200 5_Junction_55700_Junction_55701 J001 3_Junction_55701_Junction_55703_Junction_55704 J002 5_Junction_55702_Junction_55703 J002	lec-3	WBGene00002266	ZK892.1	II_+_9998581_9998692_9998729_9998997_9999031_9999200 5_Junction_55700_Junction_55701 J001 3_Junction_55701_Junction_55703_Junction_55704 J002 5_Junction_55702_Junction_55703 J002																77.5643570666667%																										14.88474595088%
lec-3 II_+_9998581_9998692_9998729_9998997_9999031_9999200 5_Junction_55700_Junction_55701 J001 3_Junction_55701_Junction_55703_Junction_55704 J003 5_Junction_55702_Junction_55703 J001	lec-3	WBGene00002266	ZK892.1	II_+_9998581_9998692_9998729_9998997_9999031_9999200 5_Junction_55700_Junction_55701 J001 3_Junction_55701_Junction_55703_Junction_55704 J003 5_Junction_55702_Junction_55703 J001																0.03031776%																										36.35332710216%
lec-3 II_+_9998581_9998692_9998729_9998997_9999031_9999200 5_Junction_55700_Junction_55701 J001 3_Junction_55701_Junction_55703_Junction_55704 J003 5_Junction_55702_Junction_55703 J002	lec-3	WBGene00002266	ZK892.1	II_+_9998581_9998692_9998729_9998997_9999031_9999200 5_Junction_55700_Junction_55701 J001 3_Junction_55701_Junction_55703_Junction_55704 J003 5_Junction_55702_Junction_55703 J002																0.73528224%																										15.61719169784%
lec-3 II_+_9998581_9998692_9998729_9998997_9999031_9999200 5_Junction_55700_Junction_55701 J002 3_Junction_55701_Junction_55703_Junction_55704 J001 5_Junction_55702_Junction_55703 J001	lec-3	WBGene00002266	ZK892.1	II_+_9998581_9998692_9998729_9998997_9999031_9999200 5_Junction_55700_Junction_55701 J002 3_Junction_55701_Junction_55703_Junction_55704 J001 5_Junction_55702_Junction_55703 J001																0.02065536%																										1.15056782588%
lec-3 II_+_9998581_9998692_9998729_9998997_9999031_9999200 5_Junction_55700_Junction_55701 J002 3_Junction_55701_Junction_55703_Junction_55704 J001 5_Junction_55702_Junction_55703 J002	lec-3	WBGene00002266	ZK892.1	II_+_9998581_9998692_9998729_9998997_9999031_9999200 5_Junction_55700_Junction_55701 J002 3_Junction_55701_Junction_55703_Junction_55704 J001 5_Junction_55702_Junction_55703 J002																1.42577797333333%																										0.27052057412%
lec-3 II_+_9998581_9998692_9998729_9998997_9999031_9999200 5_Junction_55700_Junction_55701 J002 3_Junction_55701_Junction_55703_Junction_55704 J002 5_Junction_55702_Junction_55703 J001	lec-3	WBGene00002266	ZK892.1	II_+_9998581_9998692_9998729_9998997_9999031_9999200 5_Junction_55700_Junction_55701 J002 3_Junction_55701_Junction_55703_Junction_55704 J002 5_Junction_55702_Junction_55703 J001																0.1336104%																										1.00426675088%
lec-3 II_+_9998581_9998692_9998729_9998997_9999031_9999200 5_Junction_55700_Junction_55701 J002 3_Junction_55701_Junction_55703_Junction_55704 J002 5_Junction_55702_Junction_55703 J002	lec-3	WBGene00002266	ZK892.1	II_+_9998581_9998692_9998729_9998997_9999031_9999200 5_Junction_55700_Junction_55701 J002 3_Junction_55701_Junction_55703_Junction_55704 J002 5_Junction_55702_Junction_55703 J002																7.77222293333333%																										0.53940164912%
lec-3 II_+_9998581_9998692_9998729_9998997_9999031_9999200 5_Junction_55700_Junction_55701 J002 3_Junction_55701_Junction_55703_Junction_55704 J003 5_Junction_55702_Junction_55703 J001	lec-3	WBGene00002266	ZK892.1	II_+_9998581_9998692_9998729_9998997_9999031_9999200 5_Junction_55700_Junction_55701 J002 3_Junction_55701_Junction_55703_Junction_55704 J003 5_Junction_55702_Junction_55703 J001																0.00413424%																										3.49853109784%
lec-3 II_+_9998581_9998692_9998729_9998997_9999031_9999200 5_Junction_55700_Junction_55701 J002 3_Junction_55701_Junction_55703_Junction_55704 J003 5_Junction_55702_Junction_55703 J002	lec-3	WBGene00002266	ZK892.1	II_+_9998581_9998692_9998729_9998997_9999031_9999200 5_Junction_55700_Junction_55701 J002 3_Junction_55701_Junction_55703_Junction_55704 J003 5_Junction_55702_Junction_55703 J002																0.10026576%																										1.01295010216%
lec-3 II_+_9998581_9998692_9998729_9998997_9999031_9999200 5_Junction_55721_Junction_55722 J001 3_Junction_55722_Junction_55724_Junction_55725 J001 5_Junction_55723_Junction_55724 J001	lec-3	WBGene00002266	ZK892.1	II_+_9998581_9998692_9998729_9998997_9999031_9999200 5_Junction_55721_Junction_55722 J001 3_Junction_55722_Junction_55724_Junction_55725 J001 5_Junction_55723_Junction_55724 J001														1.54588747635%				0.2784776495%
lec-3 II_+_9998581_9998692_9998729_9998997_9999031_9999200 5_Junction_55721_Junction_55722 J001 3_Junction_55722_Junction_55724_Junction_55725 J001 5_Junction_55723_Junction_55724 J002	lec-3	WBGene00002266	ZK892.1	II_+_9998581_9998692_9998729_9998997_9999031_9999200 5_Junction_55721_Junction_55722 J001 3_Junction_55722_Junction_55724_Junction_55725 J001 5_Junction_55723_Junction_55724 J002														10.79920327365%				3.9183248505%
lec-3 II_+_9998581_9998692_9998729_9998997_9999031_9999200 5_Junction_55721_Junction_55722 J001 3_Junction_55722_Junction_55724_Junction_55725 J002 5_Junction_55723_Junction_55724 J001	lec-3	WBGene00002266	ZK892.1	II_+_9998581_9998692_9998729_9998997_9999031_9999200 5_Junction_55721_Junction_55722 J001 3_Junction_55722_Junction_55724_Junction_55725 J002 5_Junction_55723_Junction_55724 J001														8.231293176725%				5.0475731135%
lec-3 II_+_9998581_9998692_9998729_9998997_9999031_9999200 5_Junction_55721_Junction_55722 J001 3_Junction_55722_Junction_55724_Junction_55725 J002 5_Junction_55723_Junction_55724 J002	lec-3	WBGene00002266	ZK892.1	II_+_9998581_9998692_9998729_9998997_9999031_9999200 5_Junction_55721_Junction_55722 J001 3_Junction_55722_Junction_55724_Junction_55725 J002 5_Junction_55723_Junction_55724 J002														52.216450323275%				83.6505093865%
lec-3 II_+_9998581_9998692_9998729_9998997_9999031_9999200 5_Junction_55721_Junction_55722 J001 3_Junction_55722_Junction_55724_Junction_55725 J003 5_Junction_55723_Junction_55724 J001	lec-3	WBGene00002266	ZK892.1	II_+_9998581_9998692_9998729_9998997_9999031_9999200 5_Junction_55721_Junction_55722 J001 3_Junction_55722_Junction_55724_Junction_55725 J003 5_Junction_55723_Junction_55724 J001														1.434235904275%				0.168444237%
lec-3 II_+_9998581_9998692_9998729_9998997_9999031_9999200 5_Junction_55721_Junction_55722 J001 3_Junction_55722_Junction_55724_Junction_55725 J003 5_Junction_55723_Junction_55724 J002	lec-3	WBGene00002266	ZK892.1	II_+_9998581_9998692_9998729_9998997_9999031_9999200 5_Junction_55721_Junction_55722 J001 3_Junction_55722_Junction_55724_Junction_55725 J003 5_Junction_55723_Junction_55724 J002														7.588530845725%				2.149170763%
lec-3 II_+_9998581_9998692_9998729_9998997_9999031_9999200 5_Junction_55721_Junction_55722 J002 3_Junction_55722_Junction_55724_Junction_55725 J001 5_Junction_55723_Junction_55724 J001	lec-3	WBGene00002266	ZK892.1	II_+_9998581_9998692_9998729_9998997_9999031_9999200 5_Junction_55721_Junction_55722 J002 3_Junction_55722_Junction_55724_Junction_55725 J001 5_Junction_55723_Junction_55724 J001														0.49081802365%				0.0221568505%
lec-3 II_+_9998581_9998692_9998729_9998997_9999031_9999200 5_Junction_55721_Junction_55722 J002 3_Junction_55722_Junction_55724_Junction_55725 J001 5_Junction_55723_Junction_55724 J002	lec-3	WBGene00002266	ZK892.1	II_+_9998581_9998692_9998729_9998997_9999031_9999200 5_Junction_55721_Junction_55722 J002 3_Junction_55722_Junction_55724_Junction_55725 J001 5_Junction_55723_Junction_55724 J002														4.30909122635%				0.4085406495%
lec-3 II_+_9998581_9998692_9998729_9998997_9999031_9999200 5_Junction_55721_Junction_55722 J002 3_Junction_55722_Junction_55724_Junction_55725 J002 5_Junction_55723_Junction_55724 J001	lec-3	WBGene00002266	ZK892.1	II_+_9998581_9998692_9998729_9998997_9999031_9999200 5_Junction_55721_Junction_55722 J002 3_Junction_55722_Junction_55724_Junction_55725 J002 5_Junction_55723_Junction_55724 J001														1.416782323275%				0.2075783865%
lec-3 II_+_9998581_9998692_9998729_9998997_9999031_9999200 5_Junction_55721_Junction_55722 J002 3_Junction_55722_Junction_55724_Junction_55725 J002 5_Junction_55723_Junction_55724 J002	lec-3	WBGene00002266	ZK892.1	II_+_9998581_9998692_9998729_9998997_9999031_9999200 5_Junction_55721_Junction_55722 J002 3_Junction_55722_Junction_55724_Junction_55725 J002 5_Junction_55723_Junction_55724 J002														10.390474176725%				4.0118391135%
lec-3 II_+_9998581_9998692_9998729_9998997_9999031_9999200 5_Junction_55721_Junction_55722 J002 3_Junction_55722_Junction_55724_Junction_55725 J003 5_Junction_55723_Junction_55724 J001	lec-3	WBGene00002266	ZK892.1	II_+_9998581_9998692_9998729_9998997_9999031_9999200 5_Junction_55721_Junction_55722 J002 3_Junction_55722_Junction_55724_Junction_55725 J003 5_Junction_55723_Junction_55724 J001														0.231274845725%				0.003269763%
lec-3 II_+_9998581_9998692_9998729_9998997_9999031_9999200 5_Junction_55721_Junction_55722 J002 3_Junction_55722_Junction_55724_Junction_55725 J003 5_Junction_55723_Junction_55724 J002	lec-3	WBGene00002266	ZK892.1	II_+_9998581_9998692_9998729_9998997_9999031_9999200 5_Junction_55721_Junction_55722 J002 3_Junction_55722_Junction_55724_Junction_55725 J003 5_Junction_55723_Junction_55724 J002														1.345958404275%				0.134115237%
lec-3 II_+_9998581_9998692_9998729_9998997_9999031_9999200 5_Junction_55799_Junction_55800 J001 3_Junction_55800_Junction_55802_Junction_55803 J001 5_Junction_55801_Junction_55802 J001	lec-3	WBGene00002266	ZK892.1	II_+_9998581_9998692_9998729_9998997_9999031_9999200 5_Junction_55799_Junction_55800 J001 3_Junction_55800_Junction_55802_Junction_55803 J001 5_Junction_55801_Junction_55802 J001										0.382254977625%				1.54588747635%
lec-3 II_+_9998581_9998692_9998729_9998997_9999031_9999200 5_Junction_55799_Junction_55800 J001 3_Junction_55800_Junction_55802_Junction_55803 J001 5_Junction_55801_Junction_55802 J002	lec-3	WBGene00002266	ZK892.1	II_+_9998581_9998692_9998729_9998997_9999031_9999200 5_Junction_55799_Junction_55800 J001 3_Junction_55800_Junction_55802_Junction_55803 J001 5_Junction_55801_Junction_55802 J002										10.791078272375%				10.79920327365%
lec-3 II_+_9998581_9998692_9998729_9998997_9999031_9999200 5_Junction_55799_Junction_55800 J001 3_Junction_55800_Junction_55802_Junction_55803 J002 5_Junction_55801_Junction_55802 J001	lec-3	WBGene00002266	ZK892.1	II_+_9998581_9998692_9998729_9998997_9999031_9999200 5_Junction_55799_Junction_55800 J001 3_Junction_55800_Junction_55802_Junction_55803 J002 5_Junction_55801_Junction_55802 J001										6.107771667375%				8.231293176725%
lec-3 II_+_9998581_9998692_9998729_9998997_9999031_9999200 5_Junction_55799_Junction_55800 J001 3_Junction_55800_Junction_55802_Junction_55803 J002 5_Junction_55801_Junction_55802 J002	lec-3	WBGene00002266	ZK892.1	II_+_9998581_9998692_9998729_9998997_9999031_9999200 5_Junction_55799_Junction_55800 J001 3_Junction_55800_Junction_55802_Junction_55803 J002 5_Junction_55801_Junction_55802 J002										60.769620082625%				52.216450323275%
lec-3 II_+_9998581_9998692_9998729_9998997_9999031_9999200 5_Junction_55799_Junction_55800 J001 3_Junction_55800_Junction_55802_Junction_55803 J003 5_Junction_55801_Junction_55802 J001	lec-3	WBGene00002266	ZK892.1	II_+_9998581_9998692_9998729_9998997_9999031_9999200 5_Junction_55799_Junction_55800 J001 3_Junction_55800_Junction_55802_Junction_55803 J003 5_Junction_55801_Junction_55802 J001										1.227597105%				1.434235904275%
lec-3 II_+_9998581_9998692_9998729_9998997_9999031_9999200 5_Junction_55799_Junction_55800 J001 3_Junction_55800_Junction_55802_Junction_55803 J003 5_Junction_55801_Junction_55802 J002	lec-3	WBGene00002266	ZK892.1	II_+_9998581_9998692_9998729_9998997_9999031_9999200 5_Junction_55799_Junction_55800 J001 3_Junction_55800_Junction_55802_Junction_55803 J003 5_Junction_55801_Junction_55802 J002										6.949177895%				7.588530845725%
lec-3 II_+_9998581_9998692_9998729_9998997_9999031_9999200 5_Junction_55799_Junction_55800 J002 3_Junction_55800_Junction_55802_Junction_55803 J001 5_Junction_55801_Junction_55802 J001	lec-3	WBGene00002266	ZK892.1	II_+_9998581_9998692_9998729_9998997_9999031_9999200 5_Junction_55799_Junction_55800 J002 3_Junction_55800_Junction_55802_Junction_55803 J001 5_Junction_55801_Junction_55802 J001										0.049917522375%				0.49081802365%
lec-3 II_+_9998581_9998692_9998729_9998997_9999031_9999200 5_Junction_55799_Junction_55800 J002 3_Junction_55800_Junction_55802_Junction_55803 J001 5_Junction_55801_Junction_55802 J002	lec-3	WBGene00002266	ZK892.1	II_+_9998581_9998692_9998729_9998997_9999031_9999200 5_Junction_55799_Junction_55800 J002 3_Junction_55800_Junction_55802_Junction_55803 J001 5_Junction_55801_Junction_55802 J002										3.786749227625%				4.30909122635%
lec-3 II_+_9998581_9998692_9998729_9998997_9999031_9999200 5_Junction_55799_Junction_55800 J002 3_Junction_55800_Junction_55802_Junction_55803 J002 5_Junction_55801_Junction_55802 J001	lec-3	WBGene00002266	ZK892.1	II_+_9998581_9998692_9998729_9998997_9999031_9999200 5_Junction_55799_Junction_55800 J002 3_Junction_55800_Junction_55802_Junction_55803 J002 5_Junction_55801_Junction_55802 J001										0.303099332625%				1.416782323275%
lec-3 II_+_9998581_9998692_9998729_9998997_9999031_9999200 5_Junction_55799_Junction_55800 J002 3_Junction_55800_Junction_55802_Junction_55803 J002 5_Junction_55801_Junction_55802 J002	lec-3	WBGene00002266	ZK892.1	II_+_9998581_9998692_9998729_9998997_9999031_9999200 5_Junction_55799_Junction_55800 J002 3_Junction_55800_Junction_55802_Junction_55803 J002 5_Junction_55801_Junction_55802 J002										9.239508917375%				10.390474176725%
lec-3 II_+_9998581_9998692_9998729_9998997_9999031_9999200 5_Junction_55799_Junction_55800 J002 3_Junction_55800_Junction_55802_Junction_55803 J003 5_Junction_55801_Junction_55802 J001	lec-3	WBGene00002266	ZK892.1	II_+_9998581_9998692_9998729_9998997_9999031_9999200 5_Junction_55799_Junction_55800 J002 3_Junction_55800_Junction_55802_Junction_55803 J003 5_Junction_55801_Junction_55802 J001										0.051859395%				0.231274845725%
lec-3 II_+_9998581_9998692_9998729_9998997_9999031_9999200 5_Junction_55799_Junction_55800 J002 3_Junction_55800_Junction_55802_Junction_55803 J003 5_Junction_55801_Junction_55802 J002	lec-3	WBGene00002266	ZK892.1	II_+_9998581_9998692_9998729_9998997_9999031_9999200 5_Junction_55799_Junction_55800 J002 3_Junction_55800_Junction_55802_Junction_55803 J003 5_Junction_55801_Junction_55802 J002										0.341365605%				1.345958404275%
lec-3 II_+_9998581_9998692_9998729_9998997_9999031_9999200 5_Junction_55905_Junction_55906 J001 3_Junction_55906_Junction_55908_Junction_55910 J001 5_Junction_55907_Junction_55908 J001	lec-3	WBGene00002266	ZK892.1	II_+_9998581_9998692_9998729_9998997_9999031_9999200 5_Junction_55905_Junction_55906 J001 3_Junction_55906_Junction_55908_Junction_55910 J001 5_Junction_55907_Junction_55908 J001																						0.931016864866667%																			0.54125981008%
lec-3 II_+_9998581_9998692_9998729_9998997_9999031_9999200 5_Junction_55905_Junction_55906 J001 3_Junction_55906_Junction_55908_Junction_55910 J001 5_Junction_55907_Junction_55908 J002	lec-3	WBGene00002266	ZK892.1	II_+_9998581_9998692_9998729_9998997_9999031_9999200 5_Junction_55905_Junction_55906 J001 3_Junction_55906_Junction_55908_Junction_55910 J001 5_Junction_55907_Junction_55908 J002																						11.9528918018%																			5.43303538992%
lec-3 II_+_9998581_9998692_9998729_9998997_9999031_9999200 5_Junction_55905_Junction_55906 J001 3_Junction_55906_Junction_55908_Junction_55910 J002 5_Junction_55907_Junction_55908 J001	lec-3	WBGene00002266	ZK892.1	II_+_9998581_9998692_9998729_9998997_9999031_9999200 5_Junction_55905_Junction_55906 J001 3_Junction_55906_Junction_55908_Junction_55910 J002 5_Junction_55907_Junction_55908 J001																						3.61984033926667%																			9.58898378672%
lec-3 II_+_9998581_9998692_9998729_9998997_9999031_9999200 5_Junction_55905_Junction_55906 J001 3_Junction_55906_Junction_55908_Junction_55910 J002 5_Junction_55907_Junction_55908 J002	lec-3	WBGene00002266	ZK892.1	II_+_9998581_9998692_9998729_9998997_9999031_9999200 5_Junction_55905_Junction_55906 J001 3_Junction_55906_Junction_55908_Junction_55910 J002 5_Junction_55907_Junction_55908 J002																						61.7548976607333%																			69.66004181328%
lec-3 II_+_9998581_9998692_9998729_9998997_9999031_9999200 5_Junction_55905_Junction_55906 J001 3_Junction_55906_Junction_55908_Junction_55910 J003 5_Junction_55907_Junction_55908 J001	lec-3	WBGene00002266	ZK892.1	II_+_9998581_9998692_9998729_9998997_9999031_9999200 5_Junction_55905_Junction_55906 J001 3_Junction_55906_Junction_55908_Junction_55910 J003 5_Junction_55907_Junction_55908 J001																						0.338164820933333%																			1.38213459152%
lec-3 II_+_9998581_9998692_9998729_9998997_9999031_9999200 5_Junction_55905_Junction_55906 J001 3_Junction_55906_Junction_55908_Junction_55910 J003 5_Junction_55907_Junction_55908 J002	lec-3	WBGene00002266	ZK892.1	II_+_9998581_9998692_9998729_9998997_9999031_9999200 5_Junction_55905_Junction_55906 J001 3_Junction_55906_Junction_55908_Junction_55910 J003 5_Junction_55907_Junction_55908 J002																						2.9859005124%																			7.33826180848%
lec-3 II_+_9998581_9998692_9998729_9998997_9999031_9999200 5_Junction_55905_Junction_55906 J002 3_Junction_55906_Junction_55908_Junction_55910 J001 5_Junction_55907_Junction_55908 J001	lec-3	WBGene00002266	ZK892.1	II_+_9998581_9998692_9998729_9998997_9999031_9999200 5_Junction_55905_Junction_55906 J002 3_Junction_55906_Junction_55908_Junction_55910 J001 5_Junction_55907_Junction_55908 J001																						0.248581468466667%																			0.03966838992%
lec-3 II_+_9998581_9998692_9998729_9998997_9999031_9999200 5_Junction_55905_Junction_55906 J002 3_Junction_55906_Junction_55908_Junction_55910 J001 5_Junction_55907_Junction_55908 J002	lec-3	WBGene00002266	ZK892.1	II_+_9998581_9998692_9998729_9998997_9999031_9999200 5_Junction_55905_Junction_55906 J002 3_Junction_55906_Junction_55908_Junction_55910 J001 5_Junction_55907_Junction_55908 J002																						2.79750986486667%																			0.47603641008%
lec-3 II_+_9998581_9998692_9998729_9998997_9999031_9999200 5_Junction_55905_Junction_55906 J002 3_Junction_55906_Junction_55908_Junction_55910 J002 5_Junction_55907_Junction_55908 J001	lec-3	WBGene00002266	ZK892.1	II_+_9998581_9998692_9998729_9998997_9999031_9999200 5_Junction_55905_Junction_55906 J002 3_Junction_55906_Junction_55908_Junction_55910 J002 5_Junction_55907_Junction_55908 J001																						0.936635994066667%																			0.44331041328%
lec-3 II_+_9998581_9998692_9998729_9998997_9999031_9999200 5_Junction_55905_Junction_55906 J002 3_Junction_55906_Junction_55908_Junction_55910 J002 5_Junction_55907_Junction_55908 J002	lec-3	WBGene00002266	ZK892.1	II_+_9998581_9998692_9998729_9998997_9999031_9999200 5_Junction_55905_Junction_55906 J002 3_Junction_55906_Junction_55908_Junction_55910 J002 5_Junction_55907_Junction_55908 J002																						13.5919593392667%																			4.71566398672%
lec-3 II_+_9998581_9998692_9998729_9998997_9999031_9999200 5_Junction_55905_Junction_55906 J002 3_Junction_55906_Junction_55908_Junction_55910 J003 5_Junction_55907_Junction_55908 J001	lec-3	WBGene00002266	ZK892.1	II_+_9998581_9998692_9998729_9998997_9999031_9999200 5_Junction_55905_Junction_55906 J002 3_Junction_55906_Junction_55908_Junction_55910 J003 5_Junction_55907_Junction_55908 J001																						0.0924878457333333%																			0.04909180848%
lec-3 II_+_9998581_9998692_9998729_9998997_9999031_9999200 5_Junction_55905_Junction_55906 J002 3_Junction_55906_Junction_55908_Junction_55910 J003 5_Junction_55907_Junction_55908 J002	lec-3	WBGene00002266	ZK892.1	II_+_9998581_9998692_9998729_9998997_9999031_9999200 5_Junction_55905_Junction_55906 J002 3_Junction_55906_Junction_55908_Junction_55910 J003 5_Junction_55907_Junction_55908 J002																						0.753446820933333%																			0.33651179152%
lec-3 II_+_9998581_9998692_9998729_9998997_9999031_9999200 5_Junction_55930_Junction_55931 J001 3_Junction_55931_Junction_55933_Junction_55936 J001 5_Junction_55932_Junction_55933 J001	lec-3	WBGene00002266	ZK892.1	II_+_9998581_9998692_9998729_9998997_9999031_9999200 5_Junction_55930_Junction_55931 J001 3_Junction_55931_Junction_55933_Junction_55936 J001 5_Junction_55932_Junction_55933 J001				0.121250249283333%																		0.931016864866667%
lec-3 II_+_9998581_9998692_9998729_9998997_9999031_9999200 5_Junction_55930_Junction_55931 J001 3_Junction_55931_Junction_55933_Junction_55936 J001 5_Junction_55932_Junction_55933 J002	lec-3	WBGene00002266	ZK892.1	II_+_9998581_9998692_9998729_9998997_9999031_9999200 5_Junction_55930_Junction_55931 J001 3_Junction_55931_Junction_55933_Junction_55936 J001 5_Junction_55932_Junction_55933 J002				5.37503391738333%																		11.9528918018%
lec-3 II_+_9998581_9998692_9998729_9998997_9999031_9999200 5_Junction_55930_Junction_55931 J001 3_Junction_55931_Junction_55933_Junction_55936 J002 5_Junction_55932_Junction_55933 J001	lec-3	WBGene00002266	ZK892.1	II_+_9998581_9998692_9998729_9998997_9999031_9999200 5_Junction_55930_Junction_55931 J001 3_Junction_55931_Junction_55933_Junction_55936 J002 5_Junction_55932_Junction_55933 J001				1.53128401356667%																		3.61984033926667%
lec-3 II_+_9998581_9998692_9998729_9998997_9999031_9999200 5_Junction_55930_Junction_55931 J001 3_Junction_55931_Junction_55933_Junction_55936 J002 5_Junction_55932_Junction_55933 J002	lec-3	WBGene00002266	ZK892.1	II_+_9998581_9998692_9998729_9998997_9999031_9999200 5_Junction_55930_Junction_55931 J001 3_Junction_55931_Junction_55933_Junction_55936 J002 5_Junction_55932_Junction_55933 J002				82.8063574864333%																		61.7548976607333%
lec-3 II_+_9998581_9998692_9998729_9998997_9999031_9999200 5_Junction_55930_Junction_55931 J001 3_Junction_55931_Junction_55933_Junction_55936 J003 5_Junction_55932_Junction_55933 J001	lec-3	WBGene00002266	ZK892.1	II_+_9998581_9998692_9998729_9998997_9999031_9999200 5_Junction_55930_Junction_55931 J001 3_Junction_55931_Junction_55933_Junction_55936 J003 5_Junction_55932_Junction_55933 J001				0.0592823825333333%																		0.338164820933333%
lec-3 II_+_9998581_9998692_9998729_9998997_9999031_9999200 5_Junction_55930_Junction_55931 J001 3_Junction_55931_Junction_55933_Junction_55936 J003 5_Junction_55932_Junction_55933 J002	lec-3	WBGene00002266	ZK892.1	II_+_9998581_9998692_9998729_9998997_9999031_9999200 5_Junction_55930_Junction_55931 J001 3_Junction_55931_Junction_55933_Junction_55936 J003 5_Junction_55932_Junction_55933 J002				2.43507578413333%																		2.9859005124%
lec-3 II_+_9998581_9998692_9998729_9998997_9999031_9999200 5_Junction_55930_Junction_55931 J002 3_Junction_55931_Junction_55933_Junction_55936 J001 5_Junction_55932_Junction_55933 J001	lec-3	WBGene00002266	ZK892.1	II_+_9998581_9998692_9998729_9998997_9999031_9999200 5_Junction_55930_Junction_55931 J002 3_Junction_55931_Junction_55933_Junction_55936 J001 5_Junction_55932_Junction_55933 J001				0.0350552507166667%																		0.248581468466667%
lec-3 II_+_9998581_9998692_9998729_9998997_9999031_9999200 5_Junction_55930_Junction_55931 J002 3_Junction_55931_Junction_55933_Junction_55936 J001 5_Junction_55932_Junction_55933 J002	lec-3	WBGene00002266	ZK892.1	II_+_9998581_9998692_9998729_9998997_9999031_9999200 5_Junction_55930_Junction_55931 J002 3_Junction_55931_Junction_55933_Junction_55936 J001 5_Junction_55932_Junction_55933 J002				1.60199391595%																		2.79750986486667%
lec-3 II_+_9998581_9998692_9998729_9998997_9999031_9999200 5_Junction_55930_Junction_55931 J002 3_Junction_55931_Junction_55933_Junction_55936 J002 5_Junction_55932_Junction_55933 J001	lec-3	WBGene00002266	ZK892.1	II_+_9998581_9998692_9998729_9998997_9999031_9999200 5_Junction_55930_Junction_55931 J002 3_Junction_55931_Junction_55933_Junction_55936 J002 5_Junction_55932_Junction_55933 J001				0.126941986433333%																		0.936635994066667%
lec-3 II_+_9998581_9998692_9998729_9998997_9999031_9999200 5_Junction_55930_Junction_55931 J002 3_Junction_55931_Junction_55933_Junction_55936 J002 5_Junction_55932_Junction_55933 J002	lec-3	WBGene00002266	ZK892.1	II_+_9998581_9998692_9998729_9998997_9999031_9999200 5_Junction_55930_Junction_55931 J002 3_Junction_55931_Junction_55933_Junction_55936 J002 5_Junction_55932_Junction_55933 J002				5.70041651356667%																		13.5919593392667%
lec-3 II_+_9998581_9998692_9998729_9998997_9999031_9999200 5_Junction_55930_Junction_55931 J002 3_Junction_55931_Junction_55933_Junction_55936 J003 5_Junction_55932_Junction_55933 J001	lec-3	WBGene00002266	ZK892.1	II_+_9998581_9998692_9998729_9998997_9999031_9999200 5_Junction_55930_Junction_55931 J002 3_Junction_55931_Junction_55933_Junction_55936 J003 5_Junction_55932_Junction_55933 J001				0.00457628413333333%																		0.0924878457333333%
lec-3 II_+_9998581_9998692_9998729_9998997_9999031_9999200 5_Junction_55930_Junction_55931 J002 3_Junction_55931_Junction_55933_Junction_55936 J003 5_Junction_55932_Junction_55933 J002	lec-3	WBGene00002266	ZK892.1	II_+_9998581_9998692_9998729_9998997_9999031_9999200 5_Junction_55930_Junction_55931 J002 3_Junction_55931_Junction_55933_Junction_55936 J003 5_Junction_55932_Junction_55933 J002				0.204398882533333%																		0.753446820933333%
lec-3 II_+_9998581_9998692_9998729_9998997_9999031_9999200 5_Junction_56001_Junction_56002 J001 3_Junction_56002_Junction_56004_Junction_56006 J001 5_Junction_56003_Junction_56004 J001	lec-3	WBGene00002266	ZK892.1	II_+_9998581_9998692_9998729_9998997_9999031_9999200 5_Junction_56001_Junction_56002 J001 3_Junction_56002_Junction_56004_Junction_56006 J001 5_Junction_56003_Junction_56004 J001																															1.935782816%			2.66280008618%
lec-3 II_+_9998581_9998692_9998729_9998997_9999031_9999200 5_Junction_56001_Junction_56002 J001 3_Junction_56002_Junction_56004_Junction_56006 J001 5_Junction_56003_Junction_56004 J002	lec-3	WBGene00002266	ZK892.1	II_+_9998581_9998692_9998729_9998997_9999031_9999200 5_Junction_56001_Junction_56002 J001 3_Junction_56002_Junction_56004_Junction_56006 J001 5_Junction_56003_Junction_56004 J002																															5.421242184%			13.53029751382%
lec-3 II_+_9998581_9998692_9998729_9998997_9999031_9999200 5_Junction_56001_Junction_56002 J001 3_Junction_56002_Junction_56004_Junction_56006 J002 5_Junction_56003_Junction_56004 J001	lec-3	WBGene00002266	ZK892.1	II_+_9998581_9998692_9998729_9998997_9999031_9999200 5_Junction_56001_Junction_56002 J001 3_Junction_56002_Junction_56004_Junction_56006 J002 5_Junction_56003_Junction_56004 J001																															15.3643268588%			8.1882330195%
lec-3 II_+_9998581_9998692_9998729_9998997_9999031_9999200 5_Junction_56001_Junction_56002 J001 3_Junction_56002_Junction_56004_Junction_56006 J002 5_Junction_56003_Junction_56004 J002	lec-3	WBGene00002266	ZK892.1	II_+_9998581_9998692_9998729_9998997_9999031_9999200 5_Junction_56001_Junction_56002 J001 3_Junction_56002_Junction_56004_Junction_56006 J002 5_Junction_56003_Junction_56004 J002																															51.7489241412%			45.1888439805%
lec-3 II_+_9998581_9998692_9998729_9998997_9999031_9999200 5_Junction_56001_Junction_56002 J001 3_Junction_56002_Junction_56004_Junction_56006 J003 5_Junction_56003_Junction_56004 J001	lec-3	WBGene00002266	ZK892.1	II_+_9998581_9998692_9998729_9998997_9999031_9999200 5_Junction_56001_Junction_56002 J001 3_Junction_56002_Junction_56004_Junction_56006 J003 5_Junction_56003_Junction_56004 J001																															5.5563653252%			2.19702505734%
lec-3 II_+_9998581_9998692_9998729_9998997_9999031_9999200 5_Junction_56001_Junction_56002 J001 3_Junction_56002_Junction_56004_Junction_56006 J003 5_Junction_56003_Junction_56004 J002	lec-3	WBGene00002266	ZK892.1	II_+_9998581_9998692_9998729_9998997_9999031_9999200 5_Junction_56001_Junction_56002 J001 3_Junction_56002_Junction_56004_Junction_56006 J003 5_Junction_56003_Junction_56004 J002																															13.0483586748%			8.03900374266%
lec-3 II_+_9998581_9998692_9998729_9998997_9999031_9999200 5_Junction_56001_Junction_56002 J002 3_Junction_56002_Junction_56004_Junction_56006 J001 5_Junction_56003_Junction_56004 J001	lec-3	WBGene00002266	ZK892.1	II_+_9998581_9998692_9998729_9998997_9999031_9999200 5_Junction_56001_Junction_56002 J002 3_Junction_56002_Junction_56004_Junction_56006 J001 5_Junction_56003_Junction_56004 J001																															0.154391684%			1.00162251382%
lec-3 II_+_9998581_9998692_9998729_9998997_9999031_9999200 5_Junction_56001_Junction_56002 J002 3_Junction_56002_Junction_56004_Junction_56006 J001 5_Junction_56003_Junction_56004 J002	lec-3	WBGene00002266	ZK892.1	II_+_9998581_9998692_9998729_9998997_9999031_9999200 5_Junction_56001_Junction_56002 J002 3_Junction_56002_Junction_56004_Junction_56006 J001 5_Junction_56003_Junction_56004 J002																															0.403583316%			4.90927988618%
lec-3 II_+_9998581_9998692_9998729_9998997_9999031_9999200 5_Junction_56001_Junction_56002 J002 3_Junction_56002_Junction_56004_Junction_56006 J002 5_Junction_56003_Junction_56004 J001	lec-3	WBGene00002266	ZK892.1	II_+_9998581_9998692_9998729_9998997_9999031_9999200 5_Junction_56001_Junction_56002 J002 3_Junction_56002_Junction_56004_Junction_56006 J002 5_Junction_56003_Junction_56004 J001																															1.1910876412%			1.7988457805%
lec-3 II_+_9998581_9998692_9998729_9998997_9999031_9999200 5_Junction_56001_Junction_56002 J002 3_Junction_56002_Junction_56004_Junction_56006 J002 5_Junction_56003_Junction_56004 J002	lec-3	WBGene00002266	ZK892.1	II_+_9998581_9998692_9998729_9998997_9999031_9999200 5_Junction_56001_Junction_56002 J002 3_Junction_56002_Junction_56004_Junction_56006 J002 5_Junction_56003_Junction_56004 J002																															3.7106613588%			10.1440772195%
lec-3 II_+_9998581_9998692_9998729_9998997_9999031_9999200 5_Junction_56001_Junction_56002 J002 3_Junction_56002_Junction_56004_Junction_56006 J003 5_Junction_56003_Junction_56004 J001	lec-3	WBGene00002266	ZK892.1	II_+_9998581_9998692_9998729_9998997_9999031_9999200 5_Junction_56001_Junction_56002 J002 3_Junction_56002_Junction_56004_Junction_56006 J003 5_Junction_56003_Junction_56004 J001																															0.4530456748%			0.45541294266%
lec-3 II_+_9998581_9998692_9998729_9998997_9999031_9999200 5_Junction_56001_Junction_56002 J002 3_Junction_56002_Junction_56004_Junction_56006 J003 5_Junction_56003_Junction_56004 J002	lec-3	WBGene00002266	ZK892.1	II_+_9998581_9998692_9998729_9998997_9999031_9999200 5_Junction_56001_Junction_56002 J002 3_Junction_56002_Junction_56004_Junction_56006 J003 5_Junction_56003_Junction_56004 J002																															1.0122303252%			1.88255825734%
lec-3 II_+_9998581_9998692_9998729_9998997_9999031_9999200 5_Junction_56048_Junction_56049 J001 3_Junction_56049_Junction_56051_Junction_56052 J001 5_Junction_56050_Junction_56051 J001	lec-3	WBGene00002266	ZK892.1	II_+_9998581_9998692_9998729_9998997_9999031_9999200 5_Junction_56048_Junction_56049 J001 3_Junction_56049_Junction_56051_Junction_56052 J001 5_Junction_56050_Junction_56051 J001																											1.7613630916%															5.91325497412%
lec-3 II_+_9998581_9998692_9998729_9998997_9999031_9999200 5_Junction_56048_Junction_56049 J001 3_Junction_56049_Junction_56051_Junction_56052 J001 5_Junction_56050_Junction_56051 J002	lec-3	WBGene00002266	ZK892.1	II_+_9998581_9998692_9998729_9998997_9999031_9999200 5_Junction_56048_Junction_56049 J001 3_Junction_56049_Junction_56051_Junction_56052 J001 5_Junction_56050_Junction_56051 J002																											7.5890349084%															1.82565662588%
lec-3 II_+_9998581_9998692_9998729_9998997_9999031_9999200 5_Junction_56048_Junction_56049 J001 3_Junction_56049_Junction_56051_Junction_56052 J002 5_Junction_56050_Junction_56051 J001	lec-3	WBGene00002266	ZK892.1	II_+_9998581_9998692_9998729_9998997_9999031_9999200 5_Junction_56048_Junction_56049 J001 3_Junction_56049_Junction_56051_Junction_56052 J002 5_Junction_56050_Junction_56051 J001																											13.5727569524%															17.93158564912%
lec-3 II_+_9998581_9998692_9998729_9998997_9999031_9999200 5_Junction_56048_Junction_56049 J001 3_Junction_56049_Junction_56051_Junction_56052 J002 5_Junction_56050_Junction_56051 J002	lec-3	WBGene00002266	ZK892.1	II_+_9998581_9998692_9998729_9998997_9999031_9999200 5_Junction_56048_Junction_56049 J001 3_Junction_56049_Junction_56051_Junction_56052 J002 5_Junction_56050_Junction_56051 J002																											37.4704117142667%															14.88474595088%
lec-3 II_+_9998581_9998692_9998729_9998997_9999031_9999200 5_Junction_56048_Junction_56049 J001 3_Junction_56049_Junction_56051_Junction_56052 J003 5_Junction_56050_Junction_56051 J001	lec-3	WBGene00002266	ZK892.1	II_+_9998581_9998692_9998729_9998997_9999031_9999200 5_Junction_56048_Junction_56049 J001 3_Junction_56049_Junction_56051_Junction_56052 J003 5_Junction_56050_Junction_56051 J001																											11.9240018502%															36.35332710216%
lec-3 II_+_9998581_9998692_9998729_9998997_9999031_9999200 5_Junction_56048_Junction_56049 J001 3_Junction_56049_Junction_56051_Junction_56052 J003 5_Junction_56050_Junction_56051 J002	lec-3	WBGene00002266	ZK892.1	II_+_9998581_9998692_9998729_9998997_9999031_9999200 5_Junction_56048_Junction_56049 J001 3_Junction_56049_Junction_56051_Junction_56052 J003 5_Junction_56050_Junction_56051 J002																											14.1858441498%															15.61719169784%
lec-3 II_+_9998581_9998692_9998729_9998997_9999031_9999200 5_Junction_56048_Junction_56049 J002 3_Junction_56049_Junction_56051_Junction_56052 J001 5_Junction_56050_Junction_56051 J001	lec-3	WBGene00002266	ZK892.1	II_+_9998581_9998692_9998729_9998997_9999031_9999200 5_Junction_56048_Junction_56049 J002 3_Junction_56049_Junction_56051_Junction_56052 J001 5_Junction_56050_Junction_56051 J001																											0.510085241733333%															1.15056782588%
lec-3 II_+_9998581_9998692_9998729_9998997_9999031_9999200 5_Junction_56048_Junction_56049 J002 3_Junction_56049_Junction_56051_Junction_56052 J001 5_Junction_56050_Junction_56051 J002	lec-3	WBGene00002266	ZK892.1	II_+_9998581_9998692_9998729_9998997_9999031_9999200 5_Junction_56048_Junction_56049 J002 3_Junction_56049_Junction_56051_Junction_56052 J001 5_Junction_56050_Junction_56051 J002																											2.3828500916%															0.27052057412%
lec-3 II_+_9998581_9998692_9998729_9998997_9999031_9999200 5_Junction_56048_Junction_56049 J002 3_Junction_56049_Junction_56051_Junction_56052 J002 5_Junction_56050_Junction_56051 J001	lec-3	WBGene00002266	ZK892.1	II_+_9998581_9998692_9998729_9998997_9999031_9999200 5_Junction_56048_Junction_56049 J002 3_Junction_56049_Junction_56051_Junction_56052 J002 5_Junction_56050_Junction_56051 J001																											1.5320940476%															1.00426675088%
lec-3 II_+_9998581_9998692_9998729_9998997_9999031_9999200 5_Junction_56048_Junction_56049 J002 3_Junction_56049_Junction_56051_Junction_56052 J002 5_Junction_56050_Junction_56051 J002	lec-3	WBGene00002266	ZK892.1	II_+_9998581_9998692_9998729_9998997_9999031_9999200 5_Junction_56048_Junction_56049 J002 3_Junction_56049_Junction_56051_Junction_56052 J002 5_Junction_56050_Junction_56051 J002																											6.8414039524%															0.53940164912%
lec-3 II_+_9998581_9998692_9998729_9998997_9999031_9999200 5_Junction_56048_Junction_56049 J002 3_Junction_56049_Junction_56051_Junction_56052 J003 5_Junction_56050_Junction_56051 J001	lec-3	WBGene00002266	ZK892.1	II_+_9998581_9998692_9998729_9998997_9999031_9999200 5_Junction_56048_Junction_56049 J002 3_Junction_56049_Junction_56051_Junction_56052 J003 5_Junction_56050_Junction_56051 J001																											0.561089816466667%															3.49853109784%
lec-3 II_+_9998581_9998692_9998729_9998997_9999031_9999200 5_Junction_56048_Junction_56049 J002 3_Junction_56049_Junction_56051_Junction_56052 J003 5_Junction_56050_Junction_56051 J002	lec-3	WBGene00002266	ZK892.1	II_+_9998581_9998692_9998729_9998997_9999031_9999200 5_Junction_56048_Junction_56049 J002 3_Junction_56049_Junction_56051_Junction_56052 J003 5_Junction_56050_Junction_56051 J002																											1.6657308502%															1.01295010216%
lec-3 II_+_9998581_9998692_9998729_9998997_9999031_9999200 5_Junction_56126_Junction_56127 J001 3_Junction_56127_Junction_56129_Junction_56131 J001 5_Junction_56128_Junction_56129 J001	lec-3	WBGene00002266	ZK892.1	II_+_9998581_9998692_9998729_9998997_9999031_9999200 5_Junction_56126_Junction_56127 J001 3_Junction_56127_Junction_56129_Junction_56131 J001 5_Junction_56128_Junction_56129 J001																							1.5212222416%						0.860308634675%
lec-3 II_+_9998581_9998692_9998729_9998997_9999031_9999200 5_Junction_56126_Junction_56127 J001 3_Junction_56127_Junction_56129_Junction_56131 J001 5_Junction_56128_Junction_56129 J002	lec-3	WBGene00002266	ZK892.1	II_+_9998581_9998692_9998729_9998997_9999031_9999200 5_Junction_56126_Junction_56127 J001 3_Junction_56127_Junction_56129_Junction_56131 J001 5_Junction_56128_Junction_56129 J002																							3.9294072584%						3.250190115325%
lec-3 II_+_9998581_9998692_9998729_9998997_9999031_9999200 5_Junction_56126_Junction_56127 J001 3_Junction_56127_Junction_56129_Junction_56131 J002 5_Junction_56128_Junction_56129 J001	lec-3	WBGene00002266	ZK892.1	II_+_9998581_9998692_9998729_9998997_9999031_9999200 5_Junction_56126_Junction_56127 J001 3_Junction_56127_Junction_56129_Junction_56131 J002 5_Junction_56128_Junction_56129 J001																							15.8862643339%						17.05455673635%
lec-3 II_+_9998581_9998692_9998729_9998997_9999031_9999200 5_Junction_56126_Junction_56127 J001 3_Junction_56127_Junction_56129_Junction_56131 J002 5_Junction_56128_Junction_56129 J002	lec-3	WBGene00002266	ZK892.1	II_+_9998581_9998692_9998729_9998997_9999031_9999200 5_Junction_56126_Junction_56127 J001 3_Junction_56127_Junction_56129_Junction_56131 J002 5_Junction_56128_Junction_56129 J002																							26.3667366661%						61.46985076365%
lec-3 II_+_9998581_9998692_9998729_9998997_9999031_9999200 5_Junction_56126_Junction_56127 J001 3_Junction_56127_Junction_56129_Junction_56131 J003 5_Junction_56128_Junction_56129 J001	lec-3	WBGene00002266	ZK892.1	II_+_9998581_9998692_9998729_9998997_9999031_9999200 5_Junction_56126_Junction_56127 J001 3_Junction_56127_Junction_56129_Junction_56131 J003 5_Junction_56128_Junction_56129 J001																							26.23901512%						2.66815401945%
lec-3 II_+_9998581_9998692_9998729_9998997_9999031_9999200 5_Junction_56126_Junction_56127 J001 3_Junction_56127_Junction_56129_Junction_56131 J003 5_Junction_56128_Junction_56129 J002	lec-3	WBGene00002266	ZK892.1	II_+_9998581_9998692_9998729_9998997_9999031_9999200 5_Junction_56126_Junction_56127 J001 3_Junction_56127_Junction_56129_Junction_56131 J003 5_Junction_56128_Junction_56129 J002																							18.93426913%						10.70671248055%
lec-3 II_+_9998581_9998692_9998729_9998997_9999031_9999200 5_Junction_56126_Junction_56127 J002 3_Junction_56127_Junction_56129_Junction_56131 J001 5_Junction_56128_Junction_56129 J001	lec-3	WBGene00002266	ZK892.1	II_+_9998581_9998692_9998729_9998997_9999031_9999200 5_Junction_56126_Junction_56127 J002 3_Junction_56127_Junction_56129_Junction_56131 J001 5_Junction_56128_Junction_56129 J001																							0.0913240084%						0.048499115325%
lec-3 II_+_9998581_9998692_9998729_9998997_9999031_9999200 5_Junction_56126_Junction_56127 J002 3_Junction_56127_Junction_56129_Junction_56131 J001 5_Junction_56128_Junction_56129 J002	lec-3	WBGene00002266	ZK892.1	II_+_9998581_9998692_9998729_9998997_9999031_9999200 5_Junction_56126_Junction_56127 J002 3_Junction_56127_Junction_56129_Junction_56131 J001 5_Junction_56128_Junction_56129 J002																							0.6930464916%						0.206002134675%
lec-3 II_+_9998581_9998692_9998729_9998997_9999031_9999200 5_Junction_56126_Junction_56127 J002 3_Junction_56127_Junction_56129_Junction_56131 J002 5_Junction_56128_Junction_56129 J001	lec-3	WBGene00002266	ZK892.1	II_+_9998581_9998692_9998729_9998997_9999031_9999200 5_Junction_56126_Junction_56127 J002 3_Junction_56127_Junction_56129_Junction_56131 J002 5_Junction_56128_Junction_56129 J001																							0.6394446661%						0.63546376365%
lec-3 II_+_9998581_9998692_9998729_9998997_9999031_9999200 5_Junction_56126_Junction_56127 J002 3_Junction_56127_Junction_56129_Junction_56131 J002 5_Junction_56128_Junction_56129 J002	lec-3	WBGene00002266	ZK892.1	II_+_9998581_9998692_9998729_9998997_9999031_9999200 5_Junction_56126_Junction_56127 J002 3_Junction_56127_Junction_56129_Junction_56131 J002 5_Junction_56128_Junction_56129 J002																							3.8750543339%						2.54512873635%
lec-3 II_+_9998581_9998692_9998729_9998997_9999031_9999200 5_Junction_56126_Junction_56127 J002 3_Junction_56127_Junction_56129_Junction_56131 J003 5_Junction_56128_Junction_56129 J001	lec-3	WBGene00002266	ZK892.1	II_+_9998581_9998692_9998729_9998997_9999031_9999200 5_Junction_56126_Junction_56127 J002 3_Junction_56127_Junction_56129_Junction_56131 J003 5_Junction_56128_Junction_56129 J001																							0.91822588%						0.10596998055%
lec-3 II_+_9998581_9998692_9998729_9998997_9999031_9999200 5_Junction_56126_Junction_56127 J002 3_Junction_56127_Junction_56129_Junction_56131 J003 5_Junction_56128_Junction_56129 J002	lec-3	WBGene00002266	ZK892.1	II_+_9998581_9998692_9998729_9998997_9999031_9999200 5_Junction_56126_Junction_56127 J002 3_Junction_56127_Junction_56129_Junction_56131 J003 5_Junction_56128_Junction_56129 J002																							0.91348987%						0.45166351945%
lec-3 II_+_9998581_9998692_9998729_9998997_9999031_9999200 5_Junction_56151_Junction_56152 J001 3_Junction_56152_Junction_56154_Junction_56155 J001 5_Junction_56153_Junction_56154 J001	lec-3	WBGene00002266	ZK892.1	II_+_9998581_9998692_9998729_9998997_9999031_9999200 5_Junction_56151_Junction_56152 J001 3_Junction_56152_Junction_56154_Junction_56155 J001 5_Junction_56153_Junction_56154 J001														1.54588747635%													1.7613630916%
lec-3 II_+_9998581_9998692_9998729_9998997_9999031_9999200 5_Junction_56151_Junction_56152 J001 3_Junction_56152_Junction_56154_Junction_56155 J001 5_Junction_56153_Junction_56154 J002	lec-3	WBGene00002266	ZK892.1	II_+_9998581_9998692_9998729_9998997_9999031_9999200 5_Junction_56151_Junction_56152 J001 3_Junction_56152_Junction_56154_Junction_56155 J001 5_Junction_56153_Junction_56154 J002														10.79920327365%													7.5890349084%
lec-3 II_+_9998581_9998692_9998729_9998997_9999031_9999200 5_Junction_56151_Junction_56152 J001 3_Junction_56152_Junction_56154_Junction_56155 J002 5_Junction_56153_Junction_56154 J001	lec-3	WBGene00002266	ZK892.1	II_+_9998581_9998692_9998729_9998997_9999031_9999200 5_Junction_56151_Junction_56152 J001 3_Junction_56152_Junction_56154_Junction_56155 J002 5_Junction_56153_Junction_56154 J001														8.231293176725%													13.5727569524%
lec-3 II_+_9998581_9998692_9998729_9998997_9999031_9999200 5_Junction_56151_Junction_56152 J001 3_Junction_56152_Junction_56154_Junction_56155 J002 5_Junction_56153_Junction_56154 J002	lec-3	WBGene00002266	ZK892.1	II_+_9998581_9998692_9998729_9998997_9999031_9999200 5_Junction_56151_Junction_56152 J001 3_Junction_56152_Junction_56154_Junction_56155 J002 5_Junction_56153_Junction_56154 J002														52.216450323275%													37.4704117142667%
lec-3 II_+_9998581_9998692_9998729_9998997_9999031_9999200 5_Junction_56151_Junction_56152 J001 3_Junction_56152_Junction_56154_Junction_56155 J003 5_Junction_56153_Junction_56154 J001	lec-3	WBGene00002266	ZK892.1	II_+_9998581_9998692_9998729_9998997_9999031_9999200 5_Junction_56151_Junction_56152 J001 3_Junction_56152_Junction_56154_Junction_56155 J003 5_Junction_56153_Junction_56154 J001														1.434235904275%													11.9240018502%
lec-3 II_+_9998581_9998692_9998729_9998997_9999031_9999200 5_Junction_56151_Junction_56152 J001 3_Junction_56152_Junction_56154_Junction_56155 J003 5_Junction_56153_Junction_56154 J002	lec-3	WBGene00002266	ZK892.1	II_+_9998581_9998692_9998729_9998997_9999031_9999200 5_Junction_56151_Junction_56152 J001 3_Junction_56152_Junction_56154_Junction_56155 J003 5_Junction_56153_Junction_56154 J002														7.588530845725%													14.1858441498%
lec-3 II_+_9998581_9998692_9998729_9998997_9999031_9999200 5_Junction_56151_Junction_56152 J002 3_Junction_56152_Junction_56154_Junction_56155 J001 5_Junction_56153_Junction_56154 J001	lec-3	WBGene00002266	ZK892.1	II_+_9998581_9998692_9998729_9998997_9999031_9999200 5_Junction_56151_Junction_56152 J002 3_Junction_56152_Junction_56154_Junction_56155 J001 5_Junction_56153_Junction_56154 J001														0.49081802365%													0.510085241733333%
lec-3 II_+_9998581_9998692_9998729_9998997_9999031_9999200 5_Junction_56151_Junction_56152 J002 3_Junction_56152_Junction_56154_Junction_56155 J001 5_Junction_56153_Junction_56154 J002	lec-3	WBGene00002266	ZK892.1	II_+_9998581_9998692_9998729_9998997_9999031_9999200 5_Junction_56151_Junction_56152 J002 3_Junction_56152_Junction_56154_Junction_56155 J001 5_Junction_56153_Junction_56154 J002														4.30909122635%													2.3828500916%
lec-3 II_+_9998581_9998692_9998729_9998997_9999031_9999200 5_Junction_56151_Junction_56152 J002 3_Junction_56152_Junction_56154_Junction_56155 J002 5_Junction_56153_Junction_56154 J001	lec-3	WBGene00002266	ZK892.1	II_+_9998581_9998692_9998729_9998997_9999031_9999200 5_Junction_56151_Junction_56152 J002 3_Junction_56152_Junction_56154_Junction_56155 J002 5_Junction_56153_Junction_56154 J001														1.416782323275%													1.5320940476%
lec-3 II_+_9998581_9998692_9998729_9998997_9999031_9999200 5_Junction_56151_Junction_56152 J002 3_Junction_56152_Junction_56154_Junction_56155 J002 5_Junction_56153_Junction_56154 J002	lec-3	WBGene00002266	ZK892.1	II_+_9998581_9998692_9998729_9998997_9999031_9999200 5_Junction_56151_Junction_56152 J002 3_Junction_56152_Junction_56154_Junction_56155 J002 5_Junction_56153_Junction_56154 J002														10.390474176725%													6.8414039524%
lec-3 II_+_9998581_9998692_9998729_9998997_9999031_9999200 5_Junction_56151_Junction_56152 J002 3_Junction_56152_Junction_56154_Junction_56155 J003 5_Junction_56153_Junction_56154 J001	lec-3	WBGene00002266	ZK892.1	II_+_9998581_9998692_9998729_9998997_9999031_9999200 5_Junction_56151_Junction_56152 J002 3_Junction_56152_Junction_56154_Junction_56155 J003 5_Junction_56153_Junction_56154 J001														0.231274845725%													0.561089816466667%
lec-3 II_+_9998581_9998692_9998729_9998997_9999031_9999200 5_Junction_56151_Junction_56152 J002 3_Junction_56152_Junction_56154_Junction_56155 J003 5_Junction_56153_Junction_56154 J002	lec-3	WBGene00002266	ZK892.1	II_+_9998581_9998692_9998729_9998997_9999031_9999200 5_Junction_56151_Junction_56152 J002 3_Junction_56152_Junction_56154_Junction_56155 J003 5_Junction_56153_Junction_56154 J002														1.345958404275%													1.6657308502%
lec-3 II_+_9998581_9998692_9998729_9998997_9999031_9999200 5_Junction_56170_Junction_56172 J001 3_Junction_56172_Junction_56174_Junction_56176 J001 5_Junction_56173_Junction_56174 J001	lec-3	WBGene00002266	ZK892.1	II_+_9998581_9998692_9998729_9998997_9999031_9999200 5_Junction_56170_Junction_56172 J001 3_Junction_56172_Junction_56174_Junction_56176 J001 5_Junction_56173_Junction_56174 J001									0.212779455%																								0.8077981202%
lec-3 II_+_9998581_9998692_9998729_9998997_9999031_9999200 5_Junction_56170_Junction_56172 J001 3_Junction_56172_Junction_56174_Junction_56176 J001 5_Junction_56173_Junction_56174 J002	lec-3	WBGene00002266	ZK892.1	II_+_9998581_9998692_9998729_9998997_9999031_9999200 5_Junction_56170_Junction_56172 J001 3_Junction_56172_Junction_56174_Junction_56176 J001 5_Junction_56173_Junction_56174 J002									4.832583045%																								10.5516171298%
lec-3 II_+_9998581_9998692_9998729_9998997_9999031_9999200 5_Junction_56170_Junction_56172 J001 3_Junction_56172_Junction_56174_Junction_56176 J002 5_Junction_56173_Junction_56174 J001	lec-3	WBGene00002266	ZK892.1	II_+_9998581_9998692_9998729_9998997_9999031_9999200 5_Junction_56170_Junction_56172 J001 3_Junction_56172_Junction_56174_Junction_56176 J002 5_Junction_56173_Junction_56174 J001									4.14509178475%																								4.7415605691%
lec-3 II_+_9998581_9998692_9998729_9998997_9999031_9999200 5_Junction_56170_Junction_56172 J001 3_Junction_56172_Junction_56174_Junction_56176 J002 5_Junction_56173_Junction_56174 J002	lec-3	WBGene00002266	ZK892.1	II_+_9998581_9998692_9998729_9998997_9999031_9999200 5_Junction_56170_Junction_56172 J001 3_Junction_56172_Junction_56174_Junction_56176 J002 5_Junction_56173_Junction_56174 J002									78.56326196525%																								64.3481219309%
lec-3 II_+_9998581_9998692_9998729_9998997_9999031_9999200 5_Junction_56170_Junction_56172 J001 3_Junction_56172_Junction_56174_Junction_56176 J003 5_Junction_56173_Junction_56174 J001	lec-3	WBGene00002266	ZK892.1	II_+_9998581_9998692_9998729_9998997_9999031_9999200 5_Junction_56170_Junction_56172 J001 3_Junction_56172_Junction_56174_Junction_56176 J003 5_Junction_56173_Junction_56174 J001									0.50316726025%																								0.4320718982%
lec-3 II_+_9998581_9998692_9998729_9998997_9999031_9999200 5_Junction_56170_Junction_56172 J001 3_Junction_56172_Junction_56174_Junction_56176 J003 5_Junction_56173_Junction_56174 J002	lec-3	WBGene00002266	ZK892.1	II_+_9998581_9998692_9998729_9998997_9999031_9999200 5_Junction_56170_Junction_56172 J001 3_Junction_56172_Junction_56174_Junction_56176 J003 5_Junction_56173_Junction_56174 J002									5.82061648975%																								5.1941021018%
lec-3 II_+_9998581_9998692_9998729_9998997_9999031_9999200 5_Junction_56170_Junction_56172 J002 3_Junction_56172_Junction_56174_Junction_56176 J001 5_Junction_56173_Junction_56174 J001	lec-3	WBGene00002266	ZK892.1	II_+_9998581_9998692_9998729_9998997_9999031_9999200 5_Junction_56170_Junction_56172 J002 3_Junction_56172_Junction_56174_Junction_56176 J001 5_Junction_56173_Junction_56174 J001									0.034119295%																								0.1378618798%
lec-3 II_+_9998581_9998692_9998729_9998997_9999031_9999200 5_Junction_56170_Junction_56172 J002 3_Junction_56172_Junction_56174_Junction_56176 J001 5_Junction_56173_Junction_56174 J002	lec-3	WBGene00002266	ZK892.1	II_+_9998581_9998692_9998729_9998997_9999031_9999200 5_Junction_56170_Junction_56172 J002 3_Junction_56172_Junction_56174_Junction_56176 J001 5_Junction_56173_Junction_56174 J002									0.658018205%																								1.7652228702%
lec-3 II_+_9998581_9998692_9998729_9998997_9999031_9999200 5_Junction_56170_Junction_56172 J002 3_Junction_56172_Junction_56174_Junction_56176 J002 5_Junction_56173_Junction_56174 J001	lec-3	WBGene00002266	ZK892.1	II_+_9998581_9998692_9998729_9998997_9999031_9999200 5_Junction_56170_Junction_56172 J002 3_Junction_56172_Junction_56174_Junction_56176 J002 5_Junction_56173_Junction_56174 J001									0.22464421525%																								0.7775809309%
lec-3 II_+_9998581_9998692_9998729_9998997_9999031_9999200 5_Junction_56170_Junction_56172 J002 3_Junction_56172_Junction_56174_Junction_56176 J002 5_Junction_56173_Junction_56174 J002	lec-3	WBGene00002266	ZK892.1	II_+_9998581_9998692_9998729_9998997_9999031_9999200 5_Junction_56170_Junction_56172 J002 3_Junction_56172_Junction_56174_Junction_56176 J002 5_Junction_56173_Junction_56174 J002									4.58950203475%																								10.3152365691%
lec-3 II_+_9998581_9998692_9998729_9998997_9999031_9999200 5_Junction_56170_Junction_56172 J002 3_Junction_56172_Junction_56174_Junction_56176 J003 5_Junction_56173_Junction_56174 J001	lec-3	WBGene00002266	ZK892.1	II_+_9998581_9998692_9998729_9998997_9999031_9999200 5_Junction_56170_Junction_56172 J002 3_Junction_56172_Junction_56174_Junction_56176 J003 5_Junction_56173_Junction_56174 J001									0.01769798975%																								0.0730016018%
lec-3 II_+_9998581_9998692_9998729_9998997_9999031_9999200 5_Junction_56170_Junction_56172 J002 3_Junction_56172_Junction_56174_Junction_56176 J003 5_Junction_56173_Junction_56174 J002	lec-3	WBGene00002266	ZK892.1	II_+_9998581_9998692_9998729_9998997_9999031_9999200 5_Junction_56170_Junction_56172 J002 3_Junction_56172_Junction_56174_Junction_56176 J003 5_Junction_56173_Junction_56174 J002									0.39851826025%																								0.8533243982%
lec-3 II_+_9998581_9998692_9998729_9998997_9999031_9999200 5_Junction_56186_Junction_56187 J001 3_Junction_56187_Junction_56189_Junction_56191 J001 5_Junction_56188_Junction_56189 J001	lec-3	WBGene00002266	ZK892.1	II_+_9998581_9998692_9998729_9998997_9999031_9999200 5_Junction_56186_Junction_56187 J001 3_Junction_56187_Junction_56189_Junction_56191 J001 5_Junction_56188_Junction_56189 J001	0.135464805%																														1.935782816%
lec-3 II_+_9998581_9998692_9998729_9998997_9999031_9999200 5_Junction_56186_Junction_56187 J001 3_Junction_56187_Junction_56189_Junction_56191 J001 5_Junction_56188_Junction_56189 J002	lec-3	WBGene00002266	ZK892.1	II_+_9998581_9998692_9998729_9998997_9999031_9999200 5_Junction_56186_Junction_56187 J001 3_Junction_56187_Junction_56189_Junction_56191 J001 5_Junction_56188_Junction_56189 J002	9.535791195%																														5.421242184%
lec-3 II_+_9998581_9998692_9998729_9998997_9999031_9999200 5_Junction_56186_Junction_56187 J001 3_Junction_56187_Junction_56189_Junction_56191 J002 5_Junction_56188_Junction_56189 J001	lec-3	WBGene00002266	ZK892.1	II_+_9998581_9998692_9998729_9998997_9999031_9999200 5_Junction_56186_Junction_56187 J001 3_Junction_56187_Junction_56189_Junction_56191 J002 5_Junction_56188_Junction_56189 J001	2.20087401375%																														15.3643268588%
lec-3 II_+_9998581_9998692_9998729_9998997_9999031_9999200 5_Junction_56186_Junction_56187 J001 3_Junction_56187_Junction_56189_Junction_56191 J002 5_Junction_56188_Junction_56189 J002	lec-3	WBGene00002266	ZK892.1	II_+_9998581_9998692_9998729_9998997_9999031_9999200 5_Junction_56186_Junction_56187 J001 3_Junction_56187_Junction_56189_Junction_56191 J002 5_Junction_56188_Junction_56189 J002	76.67782623625%																														51.7489241412%
lec-3 II_+_9998581_9998692_9998729_9998997_9999031_9999200 5_Junction_56186_Junction_56187 J001 3_Junction_56187_Junction_56189_Junction_56191 J003 5_Junction_56188_Junction_56189 J001	lec-3	WBGene00002266	ZK892.1	II_+_9998581_9998692_9998729_9998997_9999031_9999200 5_Junction_56186_Junction_56187 J001 3_Junction_56187_Junction_56189_Junction_56191 J003 5_Junction_56188_Junction_56189 J001	0.01937368125%																														5.5563653252%
lec-3 II_+_9998581_9998692_9998729_9998997_9999031_9999200 5_Junction_56186_Junction_56187 J001 3_Junction_56187_Junction_56189_Junction_56191 J003 5_Junction_56188_Junction_56189 J002	lec-3	WBGene00002266	ZK892.1	II_+_9998581_9998692_9998729_9998997_9999031_9999200 5_Junction_56186_Junction_56187 J001 3_Junction_56187_Junction_56189_Junction_56191 J003 5_Junction_56188_Junction_56189 J002	0.69817006875%																														13.0483586748%
lec-3 II_+_9998581_9998692_9998729_9998997_9999031_9999200 5_Junction_56186_Junction_56187 J002 3_Junction_56187_Junction_56189_Junction_56191 J001 5_Junction_56188_Junction_56189 J001	lec-3	WBGene00002266	ZK892.1	II_+_9998581_9998692_9998729_9998997_9999031_9999200 5_Junction_56186_Junction_56187 J002 3_Junction_56187_Junction_56189_Junction_56191 J001 5_Junction_56188_Junction_56189 J001	0.046245195%																														0.154391684%
lec-3 II_+_9998581_9998692_9998729_9998997_9999031_9999200 5_Junction_56186_Junction_56187 J002 3_Junction_56187_Junction_56189_Junction_56191 J001 5_Junction_56188_Junction_56189 J002	lec-3	WBGene00002266	ZK892.1	II_+_9998581_9998692_9998729_9998997_9999031_9999200 5_Junction_56186_Junction_56187 J002 3_Junction_56187_Junction_56189_Junction_56191 J001 5_Junction_56188_Junction_56189 J002	2.147498805%																														0.403583316%
lec-3 II_+_9998581_9998692_9998729_9998997_9999031_9999200 5_Junction_56186_Junction_56187 J002 3_Junction_56187_Junction_56189_Junction_56191 J002 5_Junction_56188_Junction_56189 J001	lec-3	WBGene00002266	ZK892.1	II_+_9998581_9998692_9998729_9998997_9999031_9999200 5_Junction_56186_Junction_56187 J002 3_Junction_56187_Junction_56189_Junction_56191 J002 5_Junction_56188_Junction_56189 J001	0.11892848625%																														1.1910876412%
lec-3 II_+_9998581_9998692_9998729_9998997_9999031_9999200 5_Junction_56186_Junction_56187 J002 3_Junction_56187_Junction_56189_Junction_56191 J002 5_Junction_56188_Junction_56189 J002	lec-3	WBGene00002266	ZK892.1	II_+_9998581_9998692_9998729_9998997_9999031_9999200 5_Junction_56186_Junction_56187 J002 3_Junction_56187_Junction_56189_Junction_56191 J002 5_Junction_56188_Junction_56189 J002	8.17487126375%																														3.7106613588%
lec-3 II_+_9998581_9998692_9998729_9998997_9999031_9999200 5_Junction_56186_Junction_56187 J002 3_Junction_56187_Junction_56189_Junction_56191 J003 5_Junction_56188_Junction_56189 J001	lec-3	WBGene00002266	ZK892.1	II_+_9998581_9998692_9998729_9998997_9999031_9999200 5_Junction_56186_Junction_56187 J002 3_Junction_56187_Junction_56189_Junction_56191 J003 5_Junction_56188_Junction_56189 J001	0.00661381875%																														0.4530456748%
lec-3 II_+_9998581_9998692_9998729_9998997_9999031_9999200 5_Junction_56186_Junction_56187 J002 3_Junction_56187_Junction_56189_Junction_56191 J003 5_Junction_56188_Junction_56189 J002	lec-3	WBGene00002266	ZK892.1	II_+_9998581_9998692_9998729_9998997_9999031_9999200 5_Junction_56186_Junction_56187 J002 3_Junction_56187_Junction_56189_Junction_56191 J003 5_Junction_56188_Junction_56189 J002	0.23834243125%																														1.0122303252%
lec-3 II_+_9998581_9998692_9998729_9998997_9999031_9999200 5_Junction_56389_Junction_56390 J001 3_Junction_56390_Junction_56392_Junction_56393 J001 5_Junction_56391_Junction_56392 J001	lec-3	WBGene00002266	ZK892.1	II_+_9998581_9998692_9998729_9998997_9999031_9999200 5_Junction_56389_Junction_56390 J001 3_Junction_56390_Junction_56392_Junction_56393 J001 5_Junction_56391_Junction_56392 J001			0.7012549902%																																			0.54659388075%
lec-3 II_+_9998581_9998692_9998729_9998997_9999031_9999200 5_Junction_56389_Junction_56390 J001 3_Junction_56390_Junction_56392_Junction_56393 J001 5_Junction_56391_Junction_56392 J002	lec-3	WBGene00002266	ZK892.1	II_+_9998581_9998692_9998729_9998997_9999031_9999200 5_Junction_56389_Junction_56390 J001 3_Junction_56390_Junction_56392_Junction_56393 J001 5_Junction_56391_Junction_56392 J002			13.2458347598%																																			4.54051361925%
lec-3 II_+_9998581_9998692_9998729_9998997_9999031_9999200 5_Junction_56389_Junction_56390 J001 3_Junction_56390_Junction_56392_Junction_56393 J002 5_Junction_56391_Junction_56392 J001	lec-3	WBGene00002266	ZK892.1	II_+_9998581_9998692_9998729_9998997_9999031_9999200 5_Junction_56389_Junction_56390 J001 3_Junction_56390_Junction_56392_Junction_56393 J002 5_Junction_56391_Junction_56392 J001			2.9747977806%																																			11.023017112%
lec-3 II_+_9998581_9998692_9998729_9998997_9999031_9999200 5_Junction_56389_Junction_56390 J001 3_Junction_56390_Junction_56392_Junction_56393 J002 5_Junction_56391_Junction_56392 J002	lec-3	WBGene00002266	ZK892.1	II_+_9998581_9998692_9998729_9998997_9999031_9999200 5_Junction_56389_Junction_56390 J001 3_Junction_56390_Junction_56392_Junction_56393 J002 5_Junction_56391_Junction_56392 J002			62.7036964694%																																			66.383241888%
lec-3 II_+_9998581_9998692_9998729_9998997_9999031_9999200 5_Junction_56389_Junction_56390 J001 3_Junction_56390_Junction_56392_Junction_56393 J003 5_Junction_56391_Junction_56392 J001	lec-3	WBGene00002266	ZK892.1	II_+_9998581_9998692_9998729_9998997_9999031_9999200 5_Junction_56389_Junction_56390 J001 3_Junction_56390_Junction_56392_Junction_56393 J003 5_Junction_56391_Junction_56392 J001			0.1411786474%																																			2.1443037525%
lec-3 II_+_9998581_9998692_9998729_9998997_9999031_9999200 5_Junction_56389_Junction_56390 J001 3_Junction_56390_Junction_56392_Junction_56393 J003 5_Junction_56391_Junction_56392 J002	lec-3	WBGene00002266	ZK892.1	II_+_9998581_9998692_9998729_9998997_9999031_9999200 5_Junction_56389_Junction_56390 J001 3_Junction_56390_Junction_56392_Junction_56393 J003 5_Junction_56391_Junction_56392 J002			2.7070198526%																																			9.8848912475%
lec-3 II_+_9998581_9998692_9998729_9998997_9999031_9999200 5_Junction_56389_Junction_56390 J002 3_Junction_56390_Junction_56392_Junction_56393 J001 5_Junction_56391_Junction_56392 J001	lec-3	WBGene00002266	ZK892.1	II_+_9998581_9998692_9998729_9998997_9999031_9999200 5_Junction_56389_Junction_56390 J002 3_Junction_56390_Junction_56392_Junction_56393 J001 5_Junction_56391_Junction_56392 J001			0.1927307598%																																			0.05614211925%
lec-3 II_+_9998581_9998692_9998729_9998997_9999031_9999200 5_Junction_56389_Junction_56390 J002 3_Junction_56390_Junction_56392_Junction_56393 J001 5_Junction_56391_Junction_56392 J002	lec-3	WBGene00002266	ZK892.1	II_+_9998581_9998692_9998729_9998997_9999031_9999200 5_Junction_56389_Junction_56390 J002 3_Junction_56390_Junction_56392_Junction_56393 J001 5_Junction_56391_Junction_56392 J002			3.6826794902%																																			0.46675038075%
lec-3 II_+_9998581_9998692_9998729_9998997_9999031_9999200 5_Junction_56389_Junction_56390 J002 3_Junction_56390_Junction_56392_Junction_56393 J002 5_Junction_56391_Junction_56392 J001	lec-3	WBGene00002266	ZK892.1	II_+_9998581_9998692_9998729_9998997_9999031_9999200 5_Junction_56389_Junction_56390 J002 3_Junction_56390_Junction_56392_Junction_56393 J002 5_Junction_56391_Junction_56392 J001			0.5802299694%																																			0.488181888%
lec-3 II_+_9998581_9998692_9998729_9998997_9999031_9999200 5_Junction_56389_Junction_56390 J002 3_Junction_56390_Junction_56392_Junction_56393 J002 5_Junction_56391_Junction_56392 J002	lec-3	WBGene00002266	ZK892.1	II_+_9998581_9998692_9998729_9998997_9999031_9999200 5_Junction_56389_Junction_56390 J002 3_Junction_56390_Junction_56392_Junction_56393 J002 5_Junction_56391_Junction_56392 J002			12.5287757806%																																			4.055559112%
lec-3 II_+_9998581_9998692_9998729_9998997_9999031_9999200 5_Junction_56389_Junction_56390 J002 3_Junction_56390_Junction_56392_Junction_56393 J003 5_Junction_56391_Junction_56392 J001	lec-3	WBGene00002266	ZK892.1	II_+_9998581_9998692_9998729_9998997_9999031_9999200 5_Junction_56389_Junction_56390 J002 3_Junction_56390_Junction_56392_Junction_56393 J003 5_Junction_56391_Junction_56392 J001			0.0275656026%																																			0.0442532475%
lec-3 II_+_9998581_9998692_9998729_9998997_9999031_9999200 5_Junction_56389_Junction_56390 J002 3_Junction_56390_Junction_56392_Junction_56393 J003 5_Junction_56391_Junction_56392 J002	lec-3	WBGene00002266	ZK892.1	II_+_9998581_9998692_9998729_9998997_9999031_9999200 5_Junction_56389_Junction_56390 J002 3_Junction_56390_Junction_56392_Junction_56393 J003 5_Junction_56391_Junction_56392 J002			0.5217358974%																																			0.3665517525%
lec-3 II_+_9998581_9998692_9998729_9998997_9999031_9999200 5_Junction_56392_Junction_56394 J001 3_Junction_56394_Junction_56396_Junction_56399 J001 5_Junction_56395_Junction_56396 J001	lec-3	WBGene00002266	ZK892.1	II_+_9998581_9998692_9998729_9998997_9999031_9999200 5_Junction_56392_Junction_56394 J001 3_Junction_56394_Junction_56396_Junction_56399 J001 5_Junction_56395_Junction_56396 J001																															1.935782816%		0.8077981202%
lec-3 II_+_9998581_9998692_9998729_9998997_9999031_9999200 5_Junction_56392_Junction_56394 J001 3_Junction_56394_Junction_56396_Junction_56399 J001 5_Junction_56395_Junction_56396 J002	lec-3	WBGene00002266	ZK892.1	II_+_9998581_9998692_9998729_9998997_9999031_9999200 5_Junction_56392_Junction_56394 J001 3_Junction_56394_Junction_56396_Junction_56399 J001 5_Junction_56395_Junction_56396 J002																															5.421242184%		10.5516171298%
lec-3 II_+_9998581_9998692_9998729_9998997_9999031_9999200 5_Junction_56392_Junction_56394 J001 3_Junction_56394_Junction_56396_Junction_56399 J002 5_Junction_56395_Junction_56396 J001	lec-3	WBGene00002266	ZK892.1	II_+_9998581_9998692_9998729_9998997_9999031_9999200 5_Junction_56392_Junction_56394 J001 3_Junction_56394_Junction_56396_Junction_56399 J002 5_Junction_56395_Junction_56396 J001																															15.3643268588%		4.7415605691%
lec-3 II_+_9998581_9998692_9998729_9998997_9999031_9999200 5_Junction_56392_Junction_56394 J001 3_Junction_56394_Junction_56396_Junction_56399 J002 5_Junction_56395_Junction_56396 J002	lec-3	WBGene00002266	ZK892.1	II_+_9998581_9998692_9998729_9998997_9999031_9999200 5_Junction_56392_Junction_56394 J001 3_Junction_56394_Junction_56396_Junction_56399 J002 5_Junction_56395_Junction_56396 J002																															51.7489241412%		64.3481219309%
lec-3 II_+_9998581_9998692_9998729_9998997_9999031_9999200 5_Junction_56392_Junction_56394 J001 3_Junction_56394_Junction_56396_Junction_56399 J003 5_Junction_56395_Junction_56396 J001	lec-3	WBGene00002266	ZK892.1	II_+_9998581_9998692_9998729_9998997_9999031_9999200 5_Junction_56392_Junction_56394 J001 3_Junction_56394_Junction_56396_Junction_56399 J003 5_Junction_56395_Junction_56396 J001																															5.5563653252%		0.4320718982%
lec-3 II_+_9998581_9998692_9998729_9998997_9999031_9999200 5_Junction_56392_Junction_56394 J001 3_Junction_56394_Junction_56396_Junction_56399 J003 5_Junction_56395_Junction_56396 J002	lec-3	WBGene00002266	ZK892.1	II_+_9998581_9998692_9998729_9998997_9999031_9999200 5_Junction_56392_Junction_56394 J001 3_Junction_56394_Junction_56396_Junction_56399 J003 5_Junction_56395_Junction_56396 J002																															13.0483586748%		5.1941021018%
lec-3 II_+_9998581_9998692_9998729_9998997_9999031_9999200 5_Junction_56392_Junction_56394 J002 3_Junction_56394_Junction_56396_Junction_56399 J001 5_Junction_56395_Junction_56396 J001	lec-3	WBGene00002266	ZK892.1	II_+_9998581_9998692_9998729_9998997_9999031_9999200 5_Junction_56392_Junction_56394 J002 3_Junction_56394_Junction_56396_Junction_56399 J001 5_Junction_56395_Junction_56396 J001																															0.154391684%		0.1378618798%
lec-3 II_+_9998581_9998692_9998729_9998997_9999031_9999200 5_Junction_56392_Junction_56394 J002 3_Junction_56394_Junction_56396_Junction_56399 J001 5_Junction_56395_Junction_56396 J002	lec-3	WBGene00002266	ZK892.1	II_+_9998581_9998692_9998729_9998997_9999031_9999200 5_Junction_56392_Junction_56394 J002 3_Junction_56394_Junction_56396_Junction_56399 J001 5_Junction_56395_Junction_56396 J002																															0.403583316%		1.7652228702%
lec-3 II_+_9998581_9998692_9998729_9998997_9999031_9999200 5_Junction_56392_Junction_56394 J002 3_Junction_56394_Junction_56396_Junction_56399 J002 5_Junction_56395_Junction_56396 J001	lec-3	WBGene00002266	ZK892.1	II_+_9998581_9998692_9998729_9998997_9999031_9999200 5_Junction_56392_Junction_56394 J002 3_Junction_56394_Junction_56396_Junction_56399 J002 5_Junction_56395_Junction_56396 J001																															1.1910876412%		0.7775809309%
lec-3 II_+_9998581_9998692_9998729_9998997_9999031_9999200 5_Junction_56392_Junction_56394 J002 3_Junction_56394_Junction_56396_Junction_56399 J002 5_Junction_56395_Junction_56396 J002	lec-3	WBGene00002266	ZK892.1	II_+_9998581_9998692_9998729_9998997_9999031_9999200 5_Junction_56392_Junction_56394 J002 3_Junction_56394_Junction_56396_Junction_56399 J002 5_Junction_56395_Junction_56396 J002																															3.7106613588%		10.3152365691%
lec-3 II_+_9998581_9998692_9998729_9998997_9999031_9999200 5_Junction_56392_Junction_56394 J002 3_Junction_56394_Junction_56396_Junction_56399 J003 5_Junction_56395_Junction_56396 J001	lec-3	WBGene00002266	ZK892.1	II_+_9998581_9998692_9998729_9998997_9999031_9999200 5_Junction_56392_Junction_56394 J002 3_Junction_56394_Junction_56396_Junction_56399 J003 5_Junction_56395_Junction_56396 J001																															0.4530456748%		0.0730016018%
lec-3 II_+_9998581_9998692_9998729_9998997_9999031_9999200 5_Junction_56392_Junction_56394 J002 3_Junction_56394_Junction_56396_Junction_56399 J003 5_Junction_56395_Junction_56396 J002	lec-3	WBGene00002266	ZK892.1	II_+_9998581_9998692_9998729_9998997_9999031_9999200 5_Junction_56392_Junction_56394 J002 3_Junction_56394_Junction_56396_Junction_56399 J003 5_Junction_56395_Junction_56396 J002																															1.0122303252%		0.8533243982%
lec-3 II_+_9998581_9998692_9998729_9998997_9999031_9999200 5_Junction_56421_Junction_56422 J001 3_Junction_56422_Junction_56424_Junction_56425 J001 5_Junction_56423_Junction_56424 J001	lec-3	WBGene00002266	ZK892.1	II_+_9998581_9998692_9998729_9998997_9999031_9999200 5_Junction_56421_Junction_56422 J001 3_Junction_56422_Junction_56424_Junction_56425 J001 5_Junction_56423_Junction_56424 J001									0.212779455%																																		2.577075800775%
lec-3 II_+_9998581_9998692_9998729_9998997_9999031_9999200 5_Junction_56421_Junction_56422 J001 3_Junction_56422_Junction_56424_Junction_56425 J001 5_Junction_56423_Junction_56424 J002	lec-3	WBGene00002266	ZK892.1	II_+_9998581_9998692_9998729_9998997_9999031_9999200 5_Junction_56421_Junction_56422 J001 3_Junction_56422_Junction_56424_Junction_56425 J001 5_Junction_56423_Junction_56424 J002									4.832583045%																																		8.626108449225%
lec-3 II_+_9998581_9998692_9998729_9998997_9999031_9999200 5_Junction_56421_Junction_56422 J001 3_Junction_56422_Junction_56424_Junction_56425 J002 5_Junction_56423_Junction_56424 J001	lec-3	WBGene00002266	ZK892.1	II_+_9998581_9998692_9998729_9998997_9999031_9999200 5_Junction_56421_Junction_56422 J001 3_Junction_56422_Junction_56424_Junction_56425 J002 5_Junction_56423_Junction_56424 J001									4.14509178475%																																		14.18098140805%
lec-3 II_+_9998581_9998692_9998729_9998997_9999031_9999200 5_Junction_56421_Junction_56422 J001 3_Junction_56422_Junction_56424_Junction_56425 J002 5_Junction_56423_Junction_56424 J002	lec-3	WBGene00002266	ZK892.1	II_+_9998581_9998692_9998729_9998997_9999031_9999200 5_Junction_56421_Junction_56422 J001 3_Junction_56422_Junction_56424_Junction_56425 J002 5_Junction_56423_Junction_56424 J002									78.56326196525%																																		48.55681409195%
lec-3 II_+_9998581_9998692_9998729_9998997_9999031_9999200 5_Junction_56421_Junction_56422 J001 3_Junction_56422_Junction_56424_Junction_56425 J003 5_Junction_56423_Junction_56424 J001	lec-3	WBGene00002266	ZK892.1	II_+_9998581_9998692_9998729_9998997_9999031_9999200 5_Junction_56421_Junction_56422 J001 3_Junction_56422_Junction_56424_Junction_56425 J003 5_Junction_56423_Junction_56424 J001									0.50316726025%																																		3.4047591499%
lec-3 II_+_9998581_9998692_9998729_9998997_9999031_9999200 5_Junction_56421_Junction_56422 J001 3_Junction_56422_Junction_56424_Junction_56425 J003 5_Junction_56423_Junction_56424 J002	lec-3	WBGene00002266	ZK892.1	II_+_9998581_9998692_9998729_9998997_9999031_9999200 5_Junction_56421_Junction_56422 J001 3_Junction_56422_Junction_56424_Junction_56425 J003 5_Junction_56423_Junction_56424 J002									5.82061648975%																																		10.8164333501%
lec-3 II_+_9998581_9998692_9998729_9998997_9999031_9999200 5_Junction_56421_Junction_56422 J002 3_Junction_56422_Junction_56424_Junction_56425 J001 5_Junction_56423_Junction_56424 J001	lec-3	WBGene00002266	ZK892.1	II_+_9998581_9998692_9998729_9998997_9999031_9999200 5_Junction_56421_Junction_56422 J002 3_Junction_56422_Junction_56424_Junction_56425 J001 5_Junction_56423_Junction_56424 J001									0.034119295%																																		0.368519449225%
lec-3 II_+_9998581_9998692_9998729_9998997_9999031_9999200 5_Junction_56421_Junction_56422 J002 3_Junction_56422_Junction_56424_Junction_56425 J001 5_Junction_56423_Junction_56424 J002	lec-3	WBGene00002266	ZK892.1	II_+_9998581_9998692_9998729_9998997_9999031_9999200 5_Junction_56421_Junction_56422 J002 3_Junction_56422_Junction_56424_Junction_56425 J001 5_Junction_56423_Junction_56424 J002									0.658018205%																																		1.240796300775%
lec-3 II_+_9998581_9998692_9998729_9998997_9999031_9999200 5_Junction_56421_Junction_56422 J002 3_Junction_56422_Junction_56424_Junction_56425 J002 5_Junction_56423_Junction_56424 J001	lec-3	WBGene00002266	ZK892.1	II_+_9998581_9998692_9998729_9998997_9999031_9999200 5_Junction_56421_Junction_56422 J002 3_Junction_56422_Junction_56424_Junction_56425 J002 5_Junction_56423_Junction_56424 J001									0.22464421525%																																		1.88030284195%
lec-3 II_+_9998581_9998692_9998729_9998997_9999031_9999200 5_Junction_56421_Junction_56422 J002 3_Junction_56422_Junction_56424_Junction_56425 J002 5_Junction_56423_Junction_56424 J002	lec-3	WBGene00002266	ZK892.1	II_+_9998581_9998692_9998729_9998997_9999031_9999200 5_Junction_56421_Junction_56422 J002 3_Junction_56422_Junction_56424_Junction_56425 J002 5_Junction_56423_Junction_56424 J002									4.58950203475%																																		6.39940165805%
lec-3 II_+_9998581_9998692_9998729_9998997_9999031_9999200 5_Junction_56421_Junction_56422 J002 3_Junction_56422_Junction_56424_Junction_56425 J003 5_Junction_56423_Junction_56424 J001	lec-3	WBGene00002266	ZK892.1	II_+_9998581_9998692_9998729_9998997_9999031_9999200 5_Junction_56421_Junction_56422 J002 3_Junction_56422_Junction_56424_Junction_56425 J003 5_Junction_56423_Junction_56424 J001									0.01769798975%																																		0.4690966001%
lec-3 II_+_9998581_9998692_9998729_9998997_9999031_9999200 5_Junction_56421_Junction_56422 J002 3_Junction_56422_Junction_56424_Junction_56425 J003 5_Junction_56423_Junction_56424 J002	lec-3	WBGene00002266	ZK892.1	II_+_9998581_9998692_9998729_9998997_9999031_9999200 5_Junction_56421_Junction_56422 J002 3_Junction_56422_Junction_56424_Junction_56425 J003 5_Junction_56423_Junction_56424 J002									0.39851826025%																																		1.4822108999%
lec-3 II_+_9998581_9998692_9998729_9998997_9999031_9999200 5_Junction_56430_Junction_56431 J001 3_Junction_56431_Junction_56433_Junction_56434 J001 5_Junction_56432_Junction_56433 J001	lec-3	WBGene00002266	ZK892.1	II_+_9998581_9998692_9998729_9998997_9999031_9999200 5_Junction_56430_Junction_56431 J001 3_Junction_56431_Junction_56433_Junction_56434 J001 5_Junction_56432_Junction_56433 J001														1.54588747635%		0.15147264%
lec-3 II_+_9998581_9998692_9998729_9998997_9999031_9999200 5_Junction_56430_Junction_56431 J001 3_Junction_56431_Junction_56433_Junction_56434 J001 5_Junction_56432_Junction_56433 J002	lec-3	WBGene00002266	ZK892.1	II_+_9998581_9998692_9998729_9998997_9999031_9999200 5_Junction_56430_Junction_56431 J001 3_Junction_56431_Junction_56433_Junction_56434 J001 5_Junction_56432_Junction_56433 J002														10.79920327365%		11.0820940266667%
lec-3 II_+_9998581_9998692_9998729_9998997_9999031_9999200 5_Junction_56430_Junction_56431 J001 3_Junction_56431_Junction_56433_Junction_56434 J002 5_Junction_56432_Junction_56433 J001	lec-3	WBGene00002266	ZK892.1	II_+_9998581_9998692_9998729_9998997_9999031_9999200 5_Junction_56430_Junction_56431 J001 3_Junction_56431_Junction_56433_Junction_56434 J002 5_Junction_56432_Junction_56433 J001														8.231293176725%		0.9798096%
lec-3 II_+_9998581_9998692_9998729_9998997_9999031_9999200 5_Junction_56430_Junction_56431 J001 3_Junction_56431_Junction_56433_Junction_56434 J002 5_Junction_56432_Junction_56433 J002	lec-3	WBGene00002266	ZK892.1	II_+_9998581_9998692_9998729_9998997_9999031_9999200 5_Junction_56430_Junction_56431 J001 3_Junction_56431_Junction_56433_Junction_56434 J002 5_Junction_56432_Junction_56433 J002														52.216450323275%		77.5643570666667%
lec-3 II_+_9998581_9998692_9998729_9998997_9999031_9999200 5_Junction_56430_Junction_56431 J001 3_Junction_56431_Junction_56433_Junction_56434 J003 5_Junction_56432_Junction_56433 J001	lec-3	WBGene00002266	ZK892.1	II_+_9998581_9998692_9998729_9998997_9999031_9999200 5_Junction_56430_Junction_56431 J001 3_Junction_56431_Junction_56433_Junction_56434 J003 5_Junction_56432_Junction_56433 J001														1.434235904275%		0.03031776%
lec-3 II_+_9998581_9998692_9998729_9998997_9999031_9999200 5_Junction_56430_Junction_56431 J001 3_Junction_56431_Junction_56433_Junction_56434 J003 5_Junction_56432_Junction_56433 J002	lec-3	WBGene00002266	ZK892.1	II_+_9998581_9998692_9998729_9998997_9999031_9999200 5_Junction_56430_Junction_56431 J001 3_Junction_56431_Junction_56433_Junction_56434 J003 5_Junction_56432_Junction_56433 J002														7.588530845725%		0.73528224%
lec-3 II_+_9998581_9998692_9998729_9998997_9999031_9999200 5_Junction_56430_Junction_56431 J002 3_Junction_56431_Junction_56433_Junction_56434 J001 5_Junction_56432_Junction_56433 J001	lec-3	WBGene00002266	ZK892.1	II_+_9998581_9998692_9998729_9998997_9999031_9999200 5_Junction_56430_Junction_56431 J002 3_Junction_56431_Junction_56433_Junction_56434 J001 5_Junction_56432_Junction_56433 J001														0.49081802365%		0.02065536%
lec-3 II_+_9998581_9998692_9998729_9998997_9999031_9999200 5_Junction_56430_Junction_56431 J002 3_Junction_56431_Junction_56433_Junction_56434 J001 5_Junction_56432_Junction_56433 J002	lec-3	WBGene00002266	ZK892.1	II_+_9998581_9998692_9998729_9998997_9999031_9999200 5_Junction_56430_Junction_56431 J002 3_Junction_56431_Junction_56433_Junction_56434 J001 5_Junction_56432_Junction_56433 J002														4.30909122635%		1.42577797333333%
lec-3 II_+_9998581_9998692_9998729_9998997_9999031_9999200 5_Junction_56430_Junction_56431 J002 3_Junction_56431_Junction_56433_Junction_56434 J002 5_Junction_56432_Junction_56433 J001	lec-3	WBGene00002266	ZK892.1	II_+_9998581_9998692_9998729_9998997_9999031_9999200 5_Junction_56430_Junction_56431 J002 3_Junction_56431_Junction_56433_Junction_56434 J002 5_Junction_56432_Junction_56433 J001														1.416782323275%		0.1336104%
lec-3 II_+_9998581_9998692_9998729_9998997_9999031_9999200 5_Junction_56430_Junction_56431 J002 3_Junction_56431_Junction_56433_Junction_56434 J002 5_Junction_56432_Junction_56433 J002	lec-3	WBGene00002266	ZK892.1	II_+_9998581_9998692_9998729_9998997_9999031_9999200 5_Junction_56430_Junction_56431 J002 3_Junction_56431_Junction_56433_Junction_56434 J002 5_Junction_56432_Junction_56433 J002														10.390474176725%		7.77222293333333%
lec-3 II_+_9998581_9998692_9998729_9998997_9999031_9999200 5_Junction_56430_Junction_56431 J002 3_Junction_56431_Junction_56433_Junction_56434 J003 5_Junction_56432_Junction_56433 J001	lec-3	WBGene00002266	ZK892.1	II_+_9998581_9998692_9998729_9998997_9999031_9999200 5_Junction_56430_Junction_56431 J002 3_Junction_56431_Junction_56433_Junction_56434 J003 5_Junction_56432_Junction_56433 J001														0.231274845725%		0.00413424%
lec-3 II_+_9998581_9998692_9998729_9998997_9999031_9999200 5_Junction_56430_Junction_56431 J002 3_Junction_56431_Junction_56433_Junction_56434 J003 5_Junction_56432_Junction_56433 J002	lec-3	WBGene00002266	ZK892.1	II_+_9998581_9998692_9998729_9998997_9999031_9999200 5_Junction_56430_Junction_56431 J002 3_Junction_56431_Junction_56433_Junction_56434 J003 5_Junction_56432_Junction_56433 J002														1.345958404275%		0.10026576%
lec-3 II_+_9998581_9998692_9998729_9998997_9999031_9999200 5_Junction_56740_Junction_56741 J001 3_Junction_56741_Junction_56743_Junction_56745 J001 5_Junction_56742_Junction_56743 J001	lec-3	WBGene00002266	ZK892.1	II_+_9998581_9998692_9998729_9998997_9999031_9999200 5_Junction_56740_Junction_56741 J001 3_Junction_56741_Junction_56743_Junction_56745 J001 5_Junction_56742_Junction_56743 J001			0.7012549902%																												1.935782816%
lec-3 II_+_9998581_9998692_9998729_9998997_9999031_9999200 5_Junction_56740_Junction_56741 J001 3_Junction_56741_Junction_56743_Junction_56745 J001 5_Junction_56742_Junction_56743 J002	lec-3	WBGene00002266	ZK892.1	II_+_9998581_9998692_9998729_9998997_9999031_9999200 5_Junction_56740_Junction_56741 J001 3_Junction_56741_Junction_56743_Junction_56745 J001 5_Junction_56742_Junction_56743 J002			13.2458347598%																												5.421242184%
lec-3 II_+_9998581_9998692_9998729_9998997_9999031_9999200 5_Junction_56740_Junction_56741 J001 3_Junction_56741_Junction_56743_Junction_56745 J002 5_Junction_56742_Junction_56743 J001	lec-3	WBGene00002266	ZK892.1	II_+_9998581_9998692_9998729_9998997_9999031_9999200 5_Junction_56740_Junction_56741 J001 3_Junction_56741_Junction_56743_Junction_56745 J002 5_Junction_56742_Junction_56743 J001			2.9747977806%																												15.3643268588%
lec-3 II_+_9998581_9998692_9998729_9998997_9999031_9999200 5_Junction_56740_Junction_56741 J001 3_Junction_56741_Junction_56743_Junction_56745 J002 5_Junction_56742_Junction_56743 J002	lec-3	WBGene00002266	ZK892.1	II_+_9998581_9998692_9998729_9998997_9999031_9999200 5_Junction_56740_Junction_56741 J001 3_Junction_56741_Junction_56743_Junction_56745 J002 5_Junction_56742_Junction_56743 J002			62.7036964694%																												51.7489241412%
lec-3 II_+_9998581_9998692_9998729_9998997_9999031_9999200 5_Junction_56740_Junction_56741 J001 3_Junction_56741_Junction_56743_Junction_56745 J003 5_Junction_56742_Junction_56743 J001	lec-3	WBGene00002266	ZK892.1	II_+_9998581_9998692_9998729_9998997_9999031_9999200 5_Junction_56740_Junction_56741 J001 3_Junction_56741_Junction_56743_Junction_56745 J003 5_Junction_56742_Junction_56743 J001			0.1411786474%																												5.5563653252%
lec-3 II_+_9998581_9998692_9998729_9998997_9999031_9999200 5_Junction_56740_Junction_56741 J001 3_Junction_56741_Junction_56743_Junction_56745 J003 5_Junction_56742_Junction_56743 J002	lec-3	WBGene00002266	ZK892.1	II_+_9998581_9998692_9998729_9998997_9999031_9999200 5_Junction_56740_Junction_56741 J001 3_Junction_56741_Junction_56743_Junction_56745 J003 5_Junction_56742_Junction_56743 J002			2.7070198526%																												13.0483586748%
lec-3 II_+_9998581_9998692_9998729_9998997_9999031_9999200 5_Junction_56740_Junction_56741 J002 3_Junction_56741_Junction_56743_Junction_56745 J001 5_Junction_56742_Junction_56743 J001	lec-3	WBGene00002266	ZK892.1	II_+_9998581_9998692_9998729_9998997_9999031_9999200 5_Junction_56740_Junction_56741 J002 3_Junction_56741_Junction_56743_Junction_56745 J001 5_Junction_56742_Junction_56743 J001			0.1927307598%																												0.154391684%
lec-3 II_+_9998581_9998692_9998729_9998997_9999031_9999200 5_Junction_56740_Junction_56741 J002 3_Junction_56741_Junction_56743_Junction_56745 J001 5_Junction_56742_Junction_56743 J002	lec-3	WBGene00002266	ZK892.1	II_+_9998581_9998692_9998729_9998997_9999031_9999200 5_Junction_56740_Junction_56741 J002 3_Junction_56741_Junction_56743_Junction_56745 J001 5_Junction_56742_Junction_56743 J002			3.6826794902%																												0.403583316%
lec-3 II_+_9998581_9998692_9998729_9998997_9999031_9999200 5_Junction_56740_Junction_56741 J002 3_Junction_56741_Junction_56743_Junction_56745 J002 5_Junction_56742_Junction_56743 J001	lec-3	WBGene00002266	ZK892.1	II_+_9998581_9998692_9998729_9998997_9999031_9999200 5_Junction_56740_Junction_56741 J002 3_Junction_56741_Junction_56743_Junction_56745 J002 5_Junction_56742_Junction_56743 J001			0.5802299694%																												1.1910876412%
lec-3 II_+_9998581_9998692_9998729_9998997_9999031_9999200 5_Junction_56740_Junction_56741 J002 3_Junction_56741_Junction_56743_Junction_56745 J002 5_Junction_56742_Junction_56743 J002	lec-3	WBGene00002266	ZK892.1	II_+_9998581_9998692_9998729_9998997_9999031_9999200 5_Junction_56740_Junction_56741 J002 3_Junction_56741_Junction_56743_Junction_56745 J002 5_Junction_56742_Junction_56743 J002			12.5287757806%																												3.7106613588%
lec-3 II_+_9998581_9998692_9998729_9998997_9999031_9999200 5_Junction_56740_Junction_56741 J002 3_Junction_56741_Junction_56743_Junction_56745 J003 5_Junction_56742_Junction_56743 J001	lec-3	WBGene00002266	ZK892.1	II_+_9998581_9998692_9998729_9998997_9999031_9999200 5_Junction_56740_Junction_56741 J002 3_Junction_56741_Junction_56743_Junction_56745 J003 5_Junction_56742_Junction_56743 J001			0.0275656026%																												0.4530456748%
lec-3 II_+_9998581_9998692_9998729_9998997_9999031_9999200 5_Junction_56740_Junction_56741 J002 3_Junction_56741_Junction_56743_Junction_56745 J003 5_Junction_56742_Junction_56743 J002	lec-3	WBGene00002266	ZK892.1	II_+_9998581_9998692_9998729_9998997_9999031_9999200 5_Junction_56740_Junction_56741 J002 3_Junction_56741_Junction_56743_Junction_56745 J003 5_Junction_56742_Junction_56743 J002			0.5217358974%																												1.0122303252%
lec-3 II_+_9998581_9998692_9998729_9998997_9999031_9999200 5_Junction_56797_Junction_56798 J001 3_Junction_56798_Junction_56800_Junction_56801 J001 5_Junction_56799_Junction_56800 J001	lec-3	WBGene00002266	ZK892.1	II_+_9998581_9998692_9998729_9998997_9999031_9999200 5_Junction_56797_Junction_56798 J001 3_Junction_56798_Junction_56800_Junction_56801 J001 5_Junction_56799_Junction_56800 J001	0.135464805%																																													1.813819995%
lec-3 II_+_9998581_9998692_9998729_9998997_9999031_9999200 5_Junction_56797_Junction_56798 J001 3_Junction_56798_Junction_56800_Junction_56801 J001 5_Junction_56799_Junction_56800 J002	lec-3	WBGene00002266	ZK892.1	II_+_9998581_9998692_9998729_9998997_9999031_9999200 5_Junction_56797_Junction_56798 J001 3_Junction_56798_Junction_56800_Junction_56801 J001 5_Junction_56799_Junction_56800 J002	9.535791195%																																													12.565867005%
lec-3 II_+_9998581_9998692_9998729_9998997_9999031_9999200 5_Junction_56797_Junction_56798 J001 3_Junction_56798_Junction_56800_Junction_56801 J002 5_Junction_56799_Junction_56800 J001	lec-3	WBGene00002266	ZK892.1	II_+_9998581_9998692_9998729_9998997_9999031_9999200 5_Junction_56797_Junction_56798 J001 3_Junction_56798_Junction_56800_Junction_56801 J002 5_Junction_56799_Junction_56800 J001	2.20087401375%																																													7.8997364344%
lec-3 II_+_9998581_9998692_9998729_9998997_9999031_9999200 5_Junction_56797_Junction_56798 J001 3_Junction_56798_Junction_56800_Junction_56801 J002 5_Junction_56799_Junction_56800 J002	lec-3	WBGene00002266	ZK892.1	II_+_9998581_9998692_9998729_9998997_9999031_9999200 5_Junction_56797_Junction_56798 J001 3_Junction_56798_Junction_56800_Junction_56801 J002 5_Junction_56799_Junction_56800 J002	76.67782623625%																																													50.2355230656%
lec-3 II_+_9998581_9998692_9998729_9998997_9999031_9999200 5_Junction_56797_Junction_56798 J001 3_Junction_56798_Junction_56800_Junction_56801 J003 5_Junction_56799_Junction_56800 J001	lec-3	WBGene00002266	ZK892.1	II_+_9998581_9998692_9998729_9998997_9999031_9999200 5_Junction_56797_Junction_56798 J001 3_Junction_56798_Junction_56800_Junction_56801 J003 5_Junction_56799_Junction_56800 J001	0.01937368125%																																													1.4911581552%
lec-3 II_+_9998581_9998692_9998729_9998997_9999031_9999200 5_Junction_56797_Junction_56798 J001 3_Junction_56798_Junction_56800_Junction_56801 J003 5_Junction_56799_Junction_56800 J002	lec-3	WBGene00002266	ZK892.1	II_+_9998581_9998692_9998729_9998997_9999031_9999200 5_Junction_56797_Junction_56798 J001 3_Junction_56798_Junction_56800_Junction_56801 J003 5_Junction_56799_Junction_56800 J002	0.69817006875%																																													6.6623558448%
lec-3 II_+_9998581_9998692_9998729_9998997_9999031_9999200 5_Junction_56797_Junction_56798 J002 3_Junction_56798_Junction_56800_Junction_56801 J001 5_Junction_56799_Junction_56800 J001	lec-3	WBGene00002266	ZK892.1	II_+_9998581_9998692_9998729_9998997_9999031_9999200 5_Junction_56797_Junction_56798 J002 3_Junction_56798_Junction_56800_Junction_56801 J001 5_Junction_56799_Junction_56800 J001	0.046245195%																																													0.412592755%
lec-3 II_+_9998581_9998692_9998729_9998997_9999031_9999200 5_Junction_56797_Junction_56798 J002 3_Junction_56798_Junction_56800_Junction_56801 J001 5_Junction_56799_Junction_56800 J002	lec-3	WBGene00002266	ZK892.1	II_+_9998581_9998692_9998729_9998997_9999031_9999200 5_Junction_56797_Junction_56798 J002 3_Junction_56798_Junction_56800_Junction_56801 J001 5_Junction_56799_Junction_56800 J002	2.147498805%																																													3.252720245%
lec-3 II_+_9998581_9998692_9998729_9998997_9999031_9999200 5_Junction_56797_Junction_56798 J002 3_Junction_56798_Junction_56800_Junction_56801 J002 5_Junction_56799_Junction_56800 J001	lec-3	WBGene00002266	ZK892.1	II_+_9998581_9998692_9998729_9998997_9999031_9999200 5_Junction_56797_Junction_56798 J002 3_Junction_56798_Junction_56800_Junction_56801 J002 5_Junction_56799_Junction_56800 J001	0.11892848625%																																													1.6680508156%
lec-3 II_+_9998581_9998692_9998729_9998997_9999031_9999200 5_Junction_56797_Junction_56798 J002 3_Junction_56798_Junction_56800_Junction_56801 J002 5_Junction_56799_Junction_56800 J002	lec-3	WBGene00002266	ZK892.1	II_+_9998581_9998692_9998729_9998997_9999031_9999200 5_Junction_56797_Junction_56798 J002 3_Junction_56798_Junction_56800_Junction_56801 J002 5_Junction_56799_Junction_56800 J002	8.17487126375%																																													12.2816896844%
lec-3 II_+_9998581_9998692_9998729_9998997_9999031_9999200 5_Junction_56797_Junction_56798 J002 3_Junction_56798_Junction_56800_Junction_56801 J003 5_Junction_56799_Junction_56800 J001	lec-3	WBGene00002266	ZK892.1	II_+_9998581_9998692_9998729_9998997_9999031_9999200 5_Junction_56797_Junction_56798 J002 3_Junction_56798_Junction_56800_Junction_56801 J003 5_Junction_56799_Junction_56800 J001	0.00661381875%																																													0.2965435948%
lec-3 II_+_9998581_9998692_9998729_9998997_9999031_9999200 5_Junction_56797_Junction_56798 J002 3_Junction_56798_Junction_56800_Junction_56801 J003 5_Junction_56799_Junction_56800 J002	lec-3	WBGene00002266	ZK892.1	II_+_9998581_9998692_9998729_9998997_9999031_9999200 5_Junction_56797_Junction_56798 J002 3_Junction_56798_Junction_56800_Junction_56801 J003 5_Junction_56799_Junction_56800 J002	0.23834243125%																																													1.4149424052%
lec-3 II_+_9998581_9998692_9998729_9998997_9999031_9999200 5_Junction_56818_Junction_56819 J001 3_Junction_56819_Junction_56821_Junction_56822 J001 5_Junction_56820_Junction_56821 J001	lec-3	WBGene00002266	ZK892.1	II_+_9998581_9998692_9998729_9998997_9999031_9999200 5_Junction_56818_Junction_56819 J001 3_Junction_56819_Junction_56821_Junction_56822 J001 5_Junction_56820_Junction_56821 J001																				0.54746223735%																								3.3289325371%
lec-3 II_+_9998581_9998692_9998729_9998997_9999031_9999200 5_Junction_56818_Junction_56819 J001 3_Junction_56819_Junction_56821_Junction_56822 J001 5_Junction_56820_Junction_56821 J002	lec-3	WBGene00002266	ZK892.1	II_+_9998581_9998692_9998729_9998997_9999031_9999200 5_Junction_56818_Junction_56819 J001 3_Junction_56819_Junction_56821_Junction_56822 J001 5_Junction_56820_Junction_56821 J002																				9.38460626265%																								3.7570452129%
lec-3 II_+_9998581_9998692_9998729_9998997_9999031_9999200 5_Junction_56818_Junction_56819 J001 3_Junction_56819_Junction_56821_Junction_56822 J002 5_Junction_56820_Junction_56821 J001	lec-3	WBGene00002266	ZK892.1	II_+_9998581_9998692_9998729_9998997_9999031_9999200 5_Junction_56818_Junction_56819 J001 3_Junction_56819_Junction_56821_Junction_56822 J002 5_Junction_56820_Junction_56821 J001																				7.921929684275%																								19.034533348925%
lec-3 II_+_9998581_9998692_9998729_9998997_9999031_9999200 5_Junction_56818_Junction_56819 J001 3_Junction_56819_Junction_56821_Junction_56822 J002 5_Junction_56820_Junction_56821 J002	lec-3	WBGene00002266	ZK892.1	II_+_9998581_9998692_9998729_9998997_9999031_9999200 5_Junction_56818_Junction_56819 J001 3_Junction_56819_Junction_56821_Junction_56822 J002 5_Junction_56820_Junction_56821 J002																				67.266073065725%																								17.642322401075%
lec-3 II_+_9998581_9998692_9998729_9998997_9999031_9999200 5_Junction_56818_Junction_56819 J001 3_Junction_56819_Junction_56821_Junction_56822 J003 5_Junction_56820_Junction_56821 J001	lec-3	WBGene00002266	ZK892.1	II_+_9998581_9998692_9998729_9998997_9999031_9999200 5_Junction_56818_Junction_56819 J001 3_Junction_56819_Junction_56821_Junction_56822 J003 5_Junction_56820_Junction_56821 J001																				0.22497629135%																								26.235497363975%
lec-3 II_+_9998581_9998692_9998729_9998997_9999031_9999200 5_Junction_56818_Junction_56819 J001 3_Junction_56819_Junction_56821_Junction_56822 J003 5_Junction_56820_Junction_56821 J002	lec-3	WBGene00002266	ZK892.1	II_+_9998581_9998692_9998729_9998997_9999031_9999200 5_Junction_56818_Junction_56819 J001 3_Junction_56819_Junction_56821_Junction_56822 J003 5_Junction_56820_Junction_56821 J002																				2.95306720865%																								16.781669136025%
lec-3 II_+_9998581_9998692_9998729_9998997_9999031_9999200 5_Junction_56818_Junction_56819 J002 3_Junction_56819_Junction_56821_Junction_56822 J001 5_Junction_56820_Junction_56821 J001	lec-3	WBGene00002266	ZK892.1	II_+_9998581_9998692_9998729_9998997_9999031_9999200 5_Junction_56818_Junction_56819 J002 3_Junction_56819_Junction_56821_Junction_56822 J001 5_Junction_56820_Junction_56821 J001																				0.08196551265%																								1.9691652129%
lec-3 II_+_9998581_9998692_9998729_9998997_9999031_9999200 5_Junction_56818_Junction_56819 J002 3_Junction_56819_Junction_56821_Junction_56822 J001 5_Junction_56820_Junction_56821 J002	lec-3	WBGene00002266	ZK892.1	II_+_9998581_9998692_9998729_9998997_9999031_9999200 5_Junction_56818_Junction_56819 J002 3_Junction_56819_Junction_56821_Junction_56822 J001 5_Junction_56820_Junction_56821 J002																				2.03846598735%																								2.5048570371%
lec-3 II_+_9998581_9998692_9998729_9998997_9999031_9999200 5_Junction_56818_Junction_56819 J002 3_Junction_56819_Junction_56821_Junction_56822 J002 5_Junction_56820_Junction_56821 J001	lec-3	WBGene00002266	ZK892.1	II_+_9998581_9998692_9998729_9998997_9999031_9999200 5_Junction_56818_Junction_56819 J002 3_Junction_56819_Junction_56821_Junction_56822 J002 5_Junction_56820_Junction_56821 J001																				0.473301315725%																								2.359680151075%
lec-3 II_+_9998581_9998692_9998729_9998997_9999031_9999200 5_Junction_56818_Junction_56819 J002 3_Junction_56819_Junction_56821_Junction_56822 J002 5_Junction_56820_Junction_56821 J002	lec-3	WBGene00002266	ZK892.1	II_+_9998581_9998692_9998729_9998997_9999031_9999200 5_Junction_56818_Junction_56819 J002 3_Junction_56819_Junction_56821_Junction_56822 J002 5_Junction_56820_Junction_56821 J002																				8.723695934275%																								2.888464098925%
lec-3 II_+_9998581_9998692_9998729_9998997_9999031_9999200 5_Junction_56818_Junction_56819 J002 3_Junction_56819_Junction_56821_Junction_56822 J003 5_Junction_56820_Junction_56821 J001	lec-3	WBGene00002266	ZK892.1	II_+_9998581_9998692_9998729_9998997_9999031_9999200 5_Junction_56818_Junction_56819 J002 3_Junction_56819_Junction_56821_Junction_56822 J003 5_Junction_56820_Junction_56821 J001																				0.02277970865%																								1.732191386025%
lec-3 II_+_9998581_9998692_9998729_9998997_9999031_9999200 5_Junction_56818_Junction_56819 J002 3_Junction_56819_Junction_56821_Junction_56822 J003 5_Junction_56820_Junction_56821 J002	lec-3	WBGene00002266	ZK892.1	II_+_9998581_9998692_9998729_9998997_9999031_9999200 5_Junction_56818_Junction_56819 J002 3_Junction_56819_Junction_56821_Junction_56822 J003 5_Junction_56820_Junction_56821 J002																				0.35917679135%																								1.765642113975%
lec-3 II_+_9998581_9998692_9998729_9998997_9999031_9999200 5_Junction_56893_Junction_56894 J001 3_Junction_56894_Junction_56896_Junction_56897 J001 5_Junction_56895_Junction_56896 J001	lec-3	WBGene00002266	ZK892.1	II_+_9998581_9998692_9998729_9998997_9999031_9999200 5_Junction_56893_Junction_56894 J001 3_Junction_56894_Junction_56896_Junction_56897 J001 5_Junction_56895_Junction_56896 J001							0.13068825525%																																				2.577075800775%
lec-3 II_+_9998581_9998692_9998729_9998997_9999031_9999200 5_Junction_56893_Junction_56894 J001 3_Junction_56894_Junction_56896_Junction_56897 J001 5_Junction_56895_Junction_56896 J002	lec-3	WBGene00002266	ZK892.1	II_+_9998581_9998692_9998729_9998997_9999031_9999200 5_Junction_56893_Junction_56894 J001 3_Junction_56894_Junction_56896_Junction_56897 J001 5_Junction_56895_Junction_56896 J002							1.89548624475%																																				8.626108449225%
lec-3 II_+_9998581_9998692_9998729_9998997_9999031_9999200 5_Junction_56893_Junction_56894 J001 3_Junction_56894_Junction_56896_Junction_56897 J002 5_Junction_56895_Junction_56896 J001	lec-3	WBGene00002266	ZK892.1	II_+_9998581_9998692_9998729_9998997_9999031_9999200 5_Junction_56893_Junction_56894 J001 3_Junction_56894_Junction_56896_Junction_56897 J002 5_Junction_56895_Junction_56896 J001							5.908848318625%																																				14.18098140805%
lec-3 II_+_9998581_9998692_9998729_9998997_9999031_9999200 5_Junction_56893_Junction_56894 J001 3_Junction_56894_Junction_56896_Junction_56897 J002 5_Junction_56895_Junction_56896 J002	lec-3	WBGene00002266	ZK892.1	II_+_9998581_9998692_9998729_9998997_9999031_9999200 5_Junction_56893_Junction_56894 J001 3_Junction_56894_Junction_56896_Junction_56897 J002 5_Junction_56895_Junction_56896 J002							79.751896931375%																																				48.55681409195%
lec-3 II_+_9998581_9998692_9998729_9998997_9999031_9999200 5_Junction_56893_Junction_56894 J001 3_Junction_56894_Junction_56896_Junction_56897 J003 5_Junction_56895_Junction_56896 J001	lec-3	WBGene00002266	ZK892.1	II_+_9998581_9998692_9998729_9998997_9999031_9999200 5_Junction_56893_Junction_56894 J001 3_Junction_56894_Junction_56896_Junction_56897 J003 5_Junction_56895_Junction_56896 J001							1.4220415035%																																				3.4047591499%
lec-3 II_+_9998581_9998692_9998729_9998997_9999031_9999200 5_Junction_56893_Junction_56894 J001 3_Junction_56894_Junction_56896_Junction_56897 J003 5_Junction_56895_Junction_56896 J002	lec-3	WBGene00002266	ZK892.1	II_+_9998581_9998692_9998729_9998997_9999031_9999200 5_Junction_56893_Junction_56894 J001 3_Junction_56894_Junction_56896_Junction_56897 J003 5_Junction_56895_Junction_56896 J002							8.8612414965%																																				10.8164333501%
lec-3 II_+_9998581_9998692_9998729_9998997_9999031_9999200 5_Junction_56893_Junction_56894 J002 3_Junction_56894_Junction_56896_Junction_56897 J001 5_Junction_56895_Junction_56896 J001	lec-3	WBGene00002266	ZK892.1	II_+_9998581_9998692_9998729_9998997_9999031_9999200 5_Junction_56893_Junction_56894 J002 3_Junction_56894_Junction_56896_Junction_56897 J001 5_Junction_56895_Junction_56896 J001							0.01153424475%																																				0.368519449225%
lec-3 II_+_9998581_9998692_9998729_9998997_9999031_9999200 5_Junction_56893_Junction_56894 J002 3_Junction_56894_Junction_56896_Junction_56897 J001 5_Junction_56895_Junction_56896 J002	lec-3	WBGene00002266	ZK892.1	II_+_9998581_9998692_9998729_9998997_9999031_9999200 5_Junction_56893_Junction_56894 J002 3_Junction_56894_Junction_56896_Junction_56897 J001 5_Junction_56895_Junction_56896 J002							0.16729125525%																																				1.240796300775%
lec-3 II_+_9998581_9998692_9998729_9998997_9999031_9999200 5_Junction_56893_Junction_56894 J002 3_Junction_56894_Junction_56896_Junction_56897 J002 5_Junction_56895_Junction_56896 J001	lec-3	WBGene00002266	ZK892.1	II_+_9998581_9998692_9998729_9998997_9999031_9999200 5_Junction_56893_Junction_56894 J002 3_Junction_56894_Junction_56896_Junction_56897 J002 5_Junction_56895_Junction_56896 J001							0.111536931375%																																				1.88030284195%
lec-3 II_+_9998581_9998692_9998729_9998997_9999031_9999200 5_Junction_56893_Junction_56894 J002 3_Junction_56894_Junction_56896_Junction_56897 J002 5_Junction_56895_Junction_56896 J002	lec-3	WBGene00002266	ZK892.1	II_+_9998581_9998692_9998729_9998997_9999031_9999200 5_Junction_56893_Junction_56894 J002 3_Junction_56894_Junction_56896_Junction_56897 J002 5_Junction_56895_Junction_56896 J002							1.617717818625%																																				6.39940165805%
lec-3 II_+_9998581_9998692_9998729_9998997_9999031_9999200 5_Junction_56893_Junction_56894 J002 3_Junction_56894_Junction_56896_Junction_56897 J003 5_Junction_56895_Junction_56896 J001	lec-3	WBGene00002266	ZK892.1	II_+_9998581_9998692_9998729_9998997_9999031_9999200 5_Junction_56893_Junction_56894 J002 3_Junction_56894_Junction_56896_Junction_56897 J003 5_Junction_56895_Junction_56896 J001							0.0076894965%																																				0.4690966001%
lec-3 II_+_9998581_9998692_9998729_9998997_9999031_9999200 5_Junction_56893_Junction_56894 J002 3_Junction_56894_Junction_56896_Junction_56897 J003 5_Junction_56895_Junction_56896 J002	lec-3	WBGene00002266	ZK892.1	II_+_9998581_9998692_9998729_9998997_9999031_9999200 5_Junction_56893_Junction_56894 J002 3_Junction_56894_Junction_56896_Junction_56897 J003 5_Junction_56895_Junction_56896 J002							0.1115275035%																																				1.4822108999%
lec-3 II_+_9998581_9998692_9998729_9998997_9999031_9999200 5_Junction_56910_Junction_56912 J001 3_Junction_56912_Junction_56914_Junction_56916 J001 5_Junction_56913_Junction_56914 J001	lec-3	WBGene00002266	ZK892.1	II_+_9998581_9998692_9998729_9998997_9999031_9999200 5_Junction_56910_Junction_56912 J001 3_Junction_56912_Junction_56914_Junction_56916 J001 5_Junction_56913_Junction_56914 J001																								1.334650629125%									0.8077981202%
lec-3 II_+_9998581_9998692_9998729_9998997_9999031_9999200 5_Junction_56910_Junction_56912 J001 3_Junction_56912_Junction_56914_Junction_56916 J001 5_Junction_56913_Junction_56914 J002	lec-3	WBGene00002266	ZK892.1	II_+_9998581_9998692_9998729_9998997_9999031_9999200 5_Junction_56910_Junction_56912 J001 3_Junction_56912_Junction_56914_Junction_56916 J001 5_Junction_56913_Junction_56914 J002																								11.738468120875%									10.5516171298%
lec-3 II_+_9998581_9998692_9998729_9998997_9999031_9999200 5_Junction_56910_Junction_56912 J001 3_Junction_56912_Junction_56914_Junction_56916 J002 5_Junction_56913_Junction_56914 J001	lec-3	WBGene00002266	ZK892.1	II_+_9998581_9998692_9998729_9998997_9999031_9999200 5_Junction_56910_Junction_56912 J001 3_Junction_56912_Junction_56914_Junction_56916 J002 5_Junction_56913_Junction_56914 J001																								5.015129843625%									4.7415605691%
lec-3 II_+_9998581_9998692_9998729_9998997_9999031_9999200 5_Junction_56910_Junction_56912 J001 3_Junction_56912_Junction_56914_Junction_56916 J002 5_Junction_56913_Junction_56914 J002	lec-3	WBGene00002266	ZK892.1	II_+_9998581_9998692_9998729_9998997_9999031_9999200 5_Junction_56910_Junction_56912 J001 3_Junction_56912_Junction_56914_Junction_56916 J002 5_Junction_56913_Junction_56914 J002																								59.475428906375%									64.3481219309%
lec-3 II_+_9998581_9998692_9998729_9998997_9999031_9999200 5_Junction_56910_Junction_56912 J001 3_Junction_56912_Junction_56914_Junction_56916 J003 5_Junction_56913_Junction_56914 J001	lec-3	WBGene00002266	ZK892.1	II_+_9998581_9998692_9998729_9998997_9999031_9999200 5_Junction_56910_Junction_56912 J001 3_Junction_56912_Junction_56914_Junction_56916 J003 5_Junction_56913_Junction_56914 J001																								0.399482688875%									0.4320718982%
lec-3 II_+_9998581_9998692_9998729_9998997_9999031_9999200 5_Junction_56910_Junction_56912 J001 3_Junction_56912_Junction_56914_Junction_56916 J003 5_Junction_56913_Junction_56914 J002	lec-3	WBGene00002266	ZK892.1	II_+_9998581_9998692_9998729_9998997_9999031_9999200 5_Junction_56910_Junction_56912 J001 3_Junction_56912_Junction_56914_Junction_56916 J003 5_Junction_56913_Junction_56914 J002																								4.201446561125%									5.1941021018%
lec-3 II_+_9998581_9998692_9998729_9998997_9999031_9999200 5_Junction_56910_Junction_56912 J002 3_Junction_56912_Junction_56914_Junction_56916 J001 5_Junction_56913_Junction_56914 J001	lec-3	WBGene00002266	ZK892.1	II_+_9998581_9998692_9998729_9998997_9999031_9999200 5_Junction_56910_Junction_56912 J002 3_Junction_56912_Junction_56914_Junction_56916 J001 5_Junction_56913_Junction_56914 J001																								0.246543120875%									0.1378618798%
lec-3 II_+_9998581_9998692_9998729_9998997_9999031_9999200 5_Junction_56910_Junction_56912 J002 3_Junction_56912_Junction_56914_Junction_56916 J001 5_Junction_56913_Junction_56914 J002	lec-3	WBGene00002266	ZK892.1	II_+_9998581_9998692_9998729_9998997_9999031_9999200 5_Junction_56910_Junction_56912 J002 3_Junction_56912_Junction_56914_Junction_56916 J001 5_Junction_56913_Junction_56914 J002																								3.282838129125%									1.7652228702%
lec-3 II_+_9998581_9998692_9998729_9998997_9999031_9999200 5_Junction_56910_Junction_56912 J002 3_Junction_56912_Junction_56914_Junction_56916 J002 5_Junction_56913_Junction_56914 J001	lec-3	WBGene00002266	ZK892.1	II_+_9998581_9998692_9998729_9998997_9999031_9999200 5_Junction_56910_Junction_56912 J002 3_Junction_56912_Junction_56914_Junction_56916 J002 5_Junction_56913_Junction_56914 J001																								0.844542656375%									0.7775809309%
lec-3 II_+_9998581_9998692_9998729_9998997_9999031_9999200 5_Junction_56910_Junction_56912 J002 3_Junction_56912_Junction_56914_Junction_56916 J002 5_Junction_56913_Junction_56914 J002	lec-3	WBGene00002266	ZK892.1	II_+_9998581_9998692_9998729_9998997_9999031_9999200 5_Junction_56910_Junction_56912 J002 3_Junction_56912_Junction_56914_Junction_56916 J002 5_Junction_56913_Junction_56914 J002																								12.704898593625%									10.3152365691%
lec-3 II_+_9998581_9998692_9998729_9998997_9999031_9999200 5_Junction_56910_Junction_56912 J002 3_Junction_56912_Junction_56914_Junction_56916 J003 5_Junction_56913_Junction_56914 J001	lec-3	WBGene00002266	ZK892.1	II_+_9998581_9998692_9998729_9998997_9999031_9999200 5_Junction_56910_Junction_56912 J002 3_Junction_56912_Junction_56914_Junction_56916 J003 5_Junction_56913_Junction_56914 J001																								0.072599811125%									0.0730016018%
lec-3 II_+_9998581_9998692_9998729_9998997_9999031_9999200 5_Junction_56910_Junction_56912 J002 3_Junction_56912_Junction_56914_Junction_56916 J003 5_Junction_56913_Junction_56914 J002	lec-3	WBGene00002266	ZK892.1	II_+_9998581_9998692_9998729_9998997_9999031_9999200 5_Junction_56910_Junction_56912 J002 3_Junction_56912_Junction_56914_Junction_56916 J003 5_Junction_56913_Junction_56914 J002																								0.686470938875%									0.8533243982%
lec-3 II_+_9998581_9998692_9998729_9998997_9999031_9999200 5_Junction_56948_Junction_56949 J001 3_Junction_56949_Junction_56951_Junction_56952 J001 5_Junction_56950_Junction_56951 J001	lec-3	WBGene00002266	ZK892.1	II_+_9998581_9998692_9998729_9998997_9999031_9999200 5_Junction_56948_Junction_56949 J001 3_Junction_56949_Junction_56951_Junction_56952 J001 5_Junction_56950_Junction_56951 J001																																						0.54659388075%							0.04056420984%
lec-3 II_+_9998581_9998692_9998729_9998997_9999031_9999200 5_Junction_56948_Junction_56949 J001 3_Junction_56949_Junction_56951_Junction_56952 J001 5_Junction_56950_Junction_56951 J002	lec-3	WBGene00002266	ZK892.1	II_+_9998581_9998692_9998729_9998997_9999031_9999200 5_Junction_56948_Junction_56949 J001 3_Junction_56949_Junction_56951_Junction_56952 J001 5_Junction_56950_Junction_56951 J002																																						4.54051361925%							14.45020919016%
lec-3 II_+_9998581_9998692_9998729_9998997_9999031_9999200 5_Junction_56948_Junction_56949 J001 3_Junction_56949_Junction_56951_Junction_56952 J002 5_Junction_56950_Junction_56951 J001	lec-3	WBGene00002266	ZK892.1	II_+_9998581_9998692_9998729_9998997_9999031_9999200 5_Junction_56948_Junction_56949 J001 3_Junction_56949_Junction_56951_Junction_56952 J002 5_Junction_56950_Junction_56951 J001																																						11.023017112%							0.31440000984%
lec-3 II_+_9998581_9998692_9998729_9998997_9999031_9999200 5_Junction_56948_Junction_56949 J001 3_Junction_56949_Junction_56951_Junction_56952 J002 5_Junction_56950_Junction_56951 J002	lec-3	WBGene00002266	ZK892.1	II_+_9998581_9998692_9998729_9998997_9999031_9999200 5_Junction_56948_Junction_56949 J001 3_Junction_56949_Junction_56951_Junction_56952 J002 5_Junction_56950_Junction_56951 J002																																						66.383241888%							64.21177539016%
lec-3 II_+_9998581_9998692_9998729_9998997_9999031_9999200 5_Junction_56948_Junction_56949 J001 3_Junction_56949_Junction_56951_Junction_56952 J003 5_Junction_56950_Junction_56951 J001	lec-3	WBGene00002266	ZK892.1	II_+_9998581_9998692_9998729_9998997_9999031_9999200 5_Junction_56948_Junction_56949 J001 3_Junction_56949_Junction_56951_Junction_56952 J003 5_Junction_56950_Junction_56951 J001																																						2.1443037525%							0.01015018032%
lec-3 II_+_9998581_9998692_9998729_9998997_9999031_9999200 5_Junction_56948_Junction_56949 J001 3_Junction_56949_Junction_56951_Junction_56952 J003 5_Junction_56950_Junction_56951 J002	lec-3	WBGene00002266	ZK892.1	II_+_9998581_9998692_9998729_9998997_9999031_9999200 5_Junction_56948_Junction_56949 J001 3_Junction_56949_Junction_56951_Junction_56952 J003 5_Junction_56950_Junction_56951 J002																																						9.8848912475%							0.47090101968%
lec-3 II_+_9998581_9998692_9998729_9998997_9999031_9999200 5_Junction_56948_Junction_56949 J002 3_Junction_56949_Junction_56951_Junction_56952 J001 5_Junction_56950_Junction_56951 J001	lec-3	WBGene00002266	ZK892.1	II_+_9998581_9998692_9998729_9998997_9999031_9999200 5_Junction_56948_Junction_56949 J002 3_Junction_56949_Junction_56951_Junction_56952 J001 5_Junction_56950_Junction_56951 J001																																						0.05614211925%							0.00631999016%
lec-3 II_+_9998581_9998692_9998729_9998997_9999031_9999200 5_Junction_56948_Junction_56949 J002 3_Junction_56949_Junction_56951_Junction_56952 J001 5_Junction_56950_Junction_56951 J002	lec-3	WBGene00002266	ZK892.1	II_+_9998581_9998692_9998729_9998997_9999031_9999200 5_Junction_56948_Junction_56949 J002 3_Junction_56949_Junction_56951_Junction_56952 J001 5_Junction_56950_Junction_56951 J002																																						0.46675038075%							4.54090660984%
lec-3 II_+_9998581_9998692_9998729_9998997_9999031_9999200 5_Junction_56948_Junction_56949 J002 3_Junction_56949_Junction_56951_Junction_56952 J002 5_Junction_56950_Junction_56951 J001	lec-3	WBGene00002266	ZK892.1	II_+_9998581_9998692_9998729_9998997_9999031_9999200 5_Junction_56948_Junction_56949 J002 3_Junction_56949_Junction_56951_Junction_56952 J002 5_Junction_56950_Junction_56951 J001																																						0.488181888%							0.04898419016%
lec-3 II_+_9998581_9998692_9998729_9998997_9999031_9999200 5_Junction_56948_Junction_56949 J002 3_Junction_56949_Junction_56951_Junction_56952 J002 5_Junction_56950_Junction_56951 J002	lec-3	WBGene00002266	ZK892.1	II_+_9998581_9998692_9998729_9998997_9999031_9999200 5_Junction_56948_Junction_56949 J002 3_Junction_56949_Junction_56951_Junction_56952 J002 5_Junction_56950_Junction_56951 J002																																						4.055559112%							15.83084040984%
lec-3 II_+_9998581_9998692_9998729_9998997_9999031_9999200 5_Junction_56948_Junction_56949 J002 3_Junction_56949_Junction_56951_Junction_56952 J003 5_Junction_56950_Junction_56951 J001	lec-3	WBGene00002266	ZK892.1	II_+_9998581_9998692_9998729_9998997_9999031_9999200 5_Junction_56948_Junction_56949 J002 3_Junction_56949_Junction_56951_Junction_56952 J003 5_Junction_56950_Junction_56951 J001																																						0.0442532475%							0.00158141968%
lec-3 II_+_9998581_9998692_9998729_9998997_9999031_9999200 5_Junction_56948_Junction_56949 J002 3_Junction_56949_Junction_56951_Junction_56952 J003 5_Junction_56950_Junction_56951 J002	lec-3	WBGene00002266	ZK892.1	II_+_9998581_9998692_9998729_9998997_9999031_9999200 5_Junction_56948_Junction_56949 J002 3_Junction_56949_Junction_56951_Junction_56952 J003 5_Junction_56950_Junction_56951 J002																																						0.3665517525%							0.07336738032%
lec-3 II_+_9998581_9998692_9998729_9998997_9999031_9999200 5_Junction_56955_Junction_56956 J001 3_Junction_56956_Junction_56958_Junction_56959 J001 5_Junction_56957_Junction_56958 J001	lec-3	WBGene00002266	ZK892.1	II_+_9998581_9998692_9998729_9998997_9999031_9999200 5_Junction_56955_Junction_56956 J001 3_Junction_56956_Junction_56958_Junction_56959 J001 5_Junction_56957_Junction_56958 J001																																					0.124234203333333%	0.54659388075%
lec-3 II_+_9998581_9998692_9998729_9998997_9999031_9999200 5_Junction_56955_Junction_56956 J001 3_Junction_56956_Junction_56958_Junction_56959 J001 5_Junction_56957_Junction_56958 J002	lec-3	WBGene00002266	ZK892.1	II_+_9998581_9998692_9998729_9998997_9999031_9999200 5_Junction_56955_Junction_56956 J001 3_Junction_56956_Junction_56958_Junction_56959 J001 5_Junction_56957_Junction_56958 J002																																					8.84559013%	4.54051361925%
lec-3 II_+_9998581_9998692_9998729_9998997_9999031_9999200 5_Junction_56955_Junction_56956 J001 3_Junction_56956_Junction_56958_Junction_56959 J002 5_Junction_56957_Junction_56958 J001	lec-3	WBGene00002266	ZK892.1	II_+_9998581_9998692_9998729_9998997_9999031_9999200 5_Junction_56955_Junction_56956 J001 3_Junction_56956_Junction_56958_Junction_56959 J002 5_Junction_56957_Junction_56958 J001																																					0.61724925%	11.023017112%
lec-3 II_+_9998581_9998692_9998729_9998997_9999031_9999200 5_Junction_56955_Junction_56956 J001 3_Junction_56956_Junction_56958_Junction_56959 J002 5_Junction_56957_Junction_56958 J002	lec-3	WBGene00002266	ZK892.1	II_+_9998581_9998692_9998729_9998997_9999031_9999200 5_Junction_56955_Junction_56956 J001 3_Junction_56956_Junction_56958_Junction_56959 J002 5_Junction_56957_Junction_56958 J002																																					75.35197725%	66.383241888%
lec-3 II_+_9998581_9998692_9998729_9998997_9999031_9999200 5_Junction_56955_Junction_56956 J001 3_Junction_56956_Junction_56958_Junction_56959 J003 5_Junction_56957_Junction_56958 J001	lec-3	WBGene00002266	ZK892.1	II_+_9998581_9998692_9998729_9998997_9999031_9999200 5_Junction_56955_Junction_56956 J001 3_Junction_56956_Junction_56958_Junction_56959 J003 5_Junction_56957_Junction_56958 J001																																					0.03851288%	2.1443037525%
lec-3 II_+_9998581_9998692_9998729_9998997_9999031_9999200 5_Junction_56955_Junction_56956 J001 3_Junction_56956_Junction_56958_Junction_56959 J003 5_Junction_56957_Junction_56958 J002	lec-3	WBGene00002266	ZK892.1	II_+_9998581_9998692_9998729_9998997_9999031_9999200 5_Junction_56955_Junction_56956 J001 3_Junction_56956_Junction_56958_Junction_56959 J003 5_Junction_56957_Junction_56958 J002																																					2.08233212%	9.8848912475%
lec-3 II_+_9998581_9998692_9998729_9998997_9999031_9999200 5_Junction_56955_Junction_56956 J002 3_Junction_56956_Junction_56958_Junction_56959 J001 5_Junction_56957_Junction_56958 J001	lec-3	WBGene00002266	ZK892.1	II_+_9998581_9998692_9998729_9998997_9999031_9999200 5_Junction_56955_Junction_56956 J002 3_Junction_56956_Junction_56958_Junction_56959 J001 5_Junction_56957_Junction_56958 J001																																					0.0371157966666667%	0.05614211925%
lec-3 II_+_9998581_9998692_9998729_9998997_9999031_9999200 5_Junction_56955_Junction_56956 J002 3_Junction_56956_Junction_56958_Junction_56959 J001 5_Junction_56957_Junction_56958 J002	lec-3	WBGene00002266	ZK892.1	II_+_9998581_9998692_9998729_9998997_9999031_9999200 5_Junction_56955_Junction_56956 J002 3_Junction_56956_Junction_56958_Junction_56959 J001 5_Junction_56957_Junction_56958 J002																																					2.21472653666667%	0.46675038075%
lec-3 II_+_9998581_9998692_9998729_9998997_9999031_9999200 5_Junction_56955_Junction_56956 J002 3_Junction_56956_Junction_56958_Junction_56959 J002 5_Junction_56957_Junction_56958 J001	lec-3	WBGene00002266	ZK892.1	II_+_9998581_9998692_9998729_9998997_9999031_9999200 5_Junction_56955_Junction_56956 J002 3_Junction_56956_Junction_56958_Junction_56959 J002 5_Junction_56957_Junction_56958 J001																																					0.142407416666667%	0.488181888%
lec-3 II_+_9998581_9998692_9998729_9998997_9999031_9999200 5_Junction_56955_Junction_56956 J002 3_Junction_56956_Junction_56958_Junction_56959 J002 5_Junction_56957_Junction_56958 J002	lec-3	WBGene00002266	ZK892.1	II_+_9998581_9998692_9998729_9998997_9999031_9999200 5_Junction_56955_Junction_56956 J002 3_Junction_56956_Junction_56958_Junction_56959 J002 5_Junction_56957_Junction_56958 J002																																					10.33503275%	4.055559112%
lec-3 II_+_9998581_9998692_9998729_9998997_9999031_9999200 5_Junction_56955_Junction_56956 J002 3_Junction_56956_Junction_56958_Junction_56959 J003 5_Junction_56957_Junction_56958 J001	lec-3	WBGene00002266	ZK892.1	II_+_9998581_9998692_9998729_9998997_9999031_9999200 5_Junction_56955_Junction_56956 J002 3_Junction_56956_Junction_56958_Junction_56959 J003 5_Junction_56957_Junction_56958 J001																																					0.00381378666666667%	0.0442532475%
lec-3 II_+_9998581_9998692_9998729_9998997_9999031_9999200 5_Junction_56955_Junction_56956 J002 3_Junction_56956_Junction_56958_Junction_56959 J003 5_Junction_56957_Junction_56958 J002	lec-3	WBGene00002266	ZK892.1	II_+_9998581_9998692_9998729_9998997_9999031_9999200 5_Junction_56955_Junction_56956 J002 3_Junction_56956_Junction_56958_Junction_56959 J003 5_Junction_56957_Junction_56958 J002																																					0.208674546666667%	0.3665517525%
lec-3 II_+_9998581_9998692_9998729_9998997_9999031_9999200 5_Junction_57012_Junction_57013 J001 3_Junction_57013_Junction_57015_Junction_57017 J001 5_Junction_57014_Junction_57015 J001	lec-3	WBGene00002266	ZK892.1	II_+_9998581_9998692_9998729_9998997_9999031_9999200 5_Junction_57012_Junction_57013 J001 3_Junction_57013_Junction_57015_Junction_57017 J001 5_Junction_57014_Junction_57015 J001																															1.935782816%						0.124234203333333%
lec-3 II_+_9998581_9998692_9998729_9998997_9999031_9999200 5_Junction_57012_Junction_57013 J001 3_Junction_57013_Junction_57015_Junction_57017 J001 5_Junction_57014_Junction_57015 J002	lec-3	WBGene00002266	ZK892.1	II_+_9998581_9998692_9998729_9998997_9999031_9999200 5_Junction_57012_Junction_57013 J001 3_Junction_57013_Junction_57015_Junction_57017 J001 5_Junction_57014_Junction_57015 J002																															5.421242184%						8.84559013%
lec-3 II_+_9998581_9998692_9998729_9998997_9999031_9999200 5_Junction_57012_Junction_57013 J001 3_Junction_57013_Junction_57015_Junction_57017 J002 5_Junction_57014_Junction_57015 J001	lec-3	WBGene00002266	ZK892.1	II_+_9998581_9998692_9998729_9998997_9999031_9999200 5_Junction_57012_Junction_57013 J001 3_Junction_57013_Junction_57015_Junction_57017 J002 5_Junction_57014_Junction_57015 J001																															15.3643268588%						0.61724925%
lec-3 II_+_9998581_9998692_9998729_9998997_9999031_9999200 5_Junction_57012_Junction_57013 J001 3_Junction_57013_Junction_57015_Junction_57017 J002 5_Junction_57014_Junction_57015 J002	lec-3	WBGene00002266	ZK892.1	II_+_9998581_9998692_9998729_9998997_9999031_9999200 5_Junction_57012_Junction_57013 J001 3_Junction_57013_Junction_57015_Junction_57017 J002 5_Junction_57014_Junction_57015 J002																															51.7489241412%						75.35197725%
lec-3 II_+_9998581_9998692_9998729_9998997_9999031_9999200 5_Junction_57012_Junction_57013 J001 3_Junction_57013_Junction_57015_Junction_57017 J003 5_Junction_57014_Junction_57015 J001	lec-3	WBGene00002266	ZK892.1	II_+_9998581_9998692_9998729_9998997_9999031_9999200 5_Junction_57012_Junction_57013 J001 3_Junction_57013_Junction_57015_Junction_57017 J003 5_Junction_57014_Junction_57015 J001																															5.5563653252%						0.03851288%
lec-3 II_+_9998581_9998692_9998729_9998997_9999031_9999200 5_Junction_57012_Junction_57013 J001 3_Junction_57013_Junction_57015_Junction_57017 J003 5_Junction_57014_Junction_57015 J002	lec-3	WBGene00002266	ZK892.1	II_+_9998581_9998692_9998729_9998997_9999031_9999200 5_Junction_57012_Junction_57013 J001 3_Junction_57013_Junction_57015_Junction_57017 J003 5_Junction_57014_Junction_57015 J002																															13.0483586748%						2.08233212%
lec-3 II_+_9998581_9998692_9998729_9998997_9999031_9999200 5_Junction_57012_Junction_57013 J002 3_Junction_57013_Junction_57015_Junction_57017 J001 5_Junction_57014_Junction_57015 J001	lec-3	WBGene00002266	ZK892.1	II_+_9998581_9998692_9998729_9998997_9999031_9999200 5_Junction_57012_Junction_57013 J002 3_Junction_57013_Junction_57015_Junction_57017 J001 5_Junction_57014_Junction_57015 J001																															0.154391684%						0.0371157966666667%
lec-3 II_+_9998581_9998692_9998729_9998997_9999031_9999200 5_Junction_57012_Junction_57013 J002 3_Junction_57013_Junction_57015_Junction_57017 J001 5_Junction_57014_Junction_57015 J002	lec-3	WBGene00002266	ZK892.1	II_+_9998581_9998692_9998729_9998997_9999031_9999200 5_Junction_57012_Junction_57013 J002 3_Junction_57013_Junction_57015_Junction_57017 J001 5_Junction_57014_Junction_57015 J002																															0.403583316%						2.21472653666667%
lec-3 II_+_9998581_9998692_9998729_9998997_9999031_9999200 5_Junction_57012_Junction_57013 J002 3_Junction_57013_Junction_57015_Junction_57017 J002 5_Junction_57014_Junction_57015 J001	lec-3	WBGene00002266	ZK892.1	II_+_9998581_9998692_9998729_9998997_9999031_9999200 5_Junction_57012_Junction_57013 J002 3_Junction_57013_Junction_57015_Junction_57017 J002 5_Junction_57014_Junction_57015 J001																															1.1910876412%						0.142407416666667%
lec-3 II_+_9998581_9998692_9998729_9998997_9999031_9999200 5_Junction_57012_Junction_57013 J002 3_Junction_57013_Junction_57015_Junction_57017 J002 5_Junction_57014_Junction_57015 J002	lec-3	WBGene00002266	ZK892.1	II_+_9998581_9998692_9998729_9998997_9999031_9999200 5_Junction_57012_Junction_57013 J002 3_Junction_57013_Junction_57015_Junction_57017 J002 5_Junction_57014_Junction_57015 J002																															3.7106613588%						10.33503275%
lec-3 II_+_9998581_9998692_9998729_9998997_9999031_9999200 5_Junction_57012_Junction_57013 J002 3_Junction_57013_Junction_57015_Junction_57017 J003 5_Junction_57014_Junction_57015 J001	lec-3	WBGene00002266	ZK892.1	II_+_9998581_9998692_9998729_9998997_9999031_9999200 5_Junction_57012_Junction_57013 J002 3_Junction_57013_Junction_57015_Junction_57017 J003 5_Junction_57014_Junction_57015 J001																															0.4530456748%						0.00381378666666667%
lec-3 II_+_9998581_9998692_9998729_9998997_9999031_9999200 5_Junction_57012_Junction_57013 J002 3_Junction_57013_Junction_57015_Junction_57017 J003 5_Junction_57014_Junction_57015 J002	lec-3	WBGene00002266	ZK892.1	II_+_9998581_9998692_9998729_9998997_9999031_9999200 5_Junction_57012_Junction_57013 J002 3_Junction_57013_Junction_57015_Junction_57017 J003 5_Junction_57014_Junction_57015 J002																															1.0122303252%						0.208674546666667%
lec-3 II_+_9998581_9998692_9998729_9998997_9999031_9999200 5_Junction_57045_Junction_57046 J001 3_Junction_57046_Junction_57048_Junction_57049 J001 5_Junction_57047_Junction_57048 J001	lec-3	WBGene00002266	ZK892.1	II_+_9998581_9998692_9998729_9998997_9999031_9999200 5_Junction_57045_Junction_57046 J001 3_Junction_57046_Junction_57048_Junction_57049 J001 5_Junction_57047_Junction_57048 J001														1.54588747635%								0.931016864866667%
lec-3 II_+_9998581_9998692_9998729_9998997_9999031_9999200 5_Junction_57045_Junction_57046 J001 3_Junction_57046_Junction_57048_Junction_57049 J001 5_Junction_57047_Junction_57048 J002	lec-3	WBGene00002266	ZK892.1	II_+_9998581_9998692_9998729_9998997_9999031_9999200 5_Junction_57045_Junction_57046 J001 3_Junction_57046_Junction_57048_Junction_57049 J001 5_Junction_57047_Junction_57048 J002														10.79920327365%								11.9528918018%
lec-3 II_+_9998581_9998692_9998729_9998997_9999031_9999200 5_Junction_57045_Junction_57046 J001 3_Junction_57046_Junction_57048_Junction_57049 J002 5_Junction_57047_Junction_57048 J001	lec-3	WBGene00002266	ZK892.1	II_+_9998581_9998692_9998729_9998997_9999031_9999200 5_Junction_57045_Junction_57046 J001 3_Junction_57046_Junction_57048_Junction_57049 J002 5_Junction_57047_Junction_57048 J001														8.231293176725%								3.61984033926667%
lec-3 II_+_9998581_9998692_9998729_9998997_9999031_9999200 5_Junction_57045_Junction_57046 J001 3_Junction_57046_Junction_57048_Junction_57049 J002 5_Junction_57047_Junction_57048 J002	lec-3	WBGene00002266	ZK892.1	II_+_9998581_9998692_9998729_9998997_9999031_9999200 5_Junction_57045_Junction_57046 J001 3_Junction_57046_Junction_57048_Junction_57049 J002 5_Junction_57047_Junction_57048 J002														52.216450323275%								61.7548976607333%
lec-3 II_+_9998581_9998692_9998729_9998997_9999031_9999200 5_Junction_57045_Junction_57046 J001 3_Junction_57046_Junction_57048_Junction_57049 J003 5_Junction_57047_Junction_57048 J001	lec-3	WBGene00002266	ZK892.1	II_+_9998581_9998692_9998729_9998997_9999031_9999200 5_Junction_57045_Junction_57046 J001 3_Junction_57046_Junction_57048_Junction_57049 J003 5_Junction_57047_Junction_57048 J001														1.434235904275%								0.338164820933333%
lec-3 II_+_9998581_9998692_9998729_9998997_9999031_9999200 5_Junction_57045_Junction_57046 J001 3_Junction_57046_Junction_57048_Junction_57049 J003 5_Junction_57047_Junction_57048 J002	lec-3	WBGene00002266	ZK892.1	II_+_9998581_9998692_9998729_9998997_9999031_9999200 5_Junction_57045_Junction_57046 J001 3_Junction_57046_Junction_57048_Junction_57049 J003 5_Junction_57047_Junction_57048 J002														7.588530845725%								2.9859005124%
lec-3 II_+_9998581_9998692_9998729_9998997_9999031_9999200 5_Junction_57045_Junction_57046 J002 3_Junction_57046_Junction_57048_Junction_57049 J001 5_Junction_57047_Junction_57048 J001	lec-3	WBGene00002266	ZK892.1	II_+_9998581_9998692_9998729_9998997_9999031_9999200 5_Junction_57045_Junction_57046 J002 3_Junction_57046_Junction_57048_Junction_57049 J001 5_Junction_57047_Junction_57048 J001														0.49081802365%								0.248581468466667%
lec-3 II_+_9998581_9998692_9998729_9998997_9999031_9999200 5_Junction_57045_Junction_57046 J002 3_Junction_57046_Junction_57048_Junction_57049 J001 5_Junction_57047_Junction_57048 J002	lec-3	WBGene00002266	ZK892.1	II_+_9998581_9998692_9998729_9998997_9999031_9999200 5_Junction_57045_Junction_57046 J002 3_Junction_57046_Junction_57048_Junction_57049 J001 5_Junction_57047_Junction_57048 J002														4.30909122635%								2.79750986486667%
lec-3 II_+_9998581_9998692_9998729_9998997_9999031_9999200 5_Junction_57045_Junction_57046 J002 3_Junction_57046_Junction_57048_Junction_57049 J002 5_Junction_57047_Junction_57048 J001	lec-3	WBGene00002266	ZK892.1	II_+_9998581_9998692_9998729_9998997_9999031_9999200 5_Junction_57045_Junction_57046 J002 3_Junction_57046_Junction_57048_Junction_57049 J002 5_Junction_57047_Junction_57048 J001														1.416782323275%								0.936635994066667%
lec-3 II_+_9998581_9998692_9998729_9998997_9999031_9999200 5_Junction_57045_Junction_57046 J002 3_Junction_57046_Junction_57048_Junction_57049 J002 5_Junction_57047_Junction_57048 J002	lec-3	WBGene00002266	ZK892.1	II_+_9998581_9998692_9998729_9998997_9999031_9999200 5_Junction_57045_Junction_57046 J002 3_Junction_57046_Junction_57048_Junction_57049 J002 5_Junction_57047_Junction_57048 J002														10.390474176725%								13.5919593392667%
lec-3 II_+_9998581_9998692_9998729_9998997_9999031_9999200 5_Junction_57045_Junction_57046 J002 3_Junction_57046_Junction_57048_Junction_57049 J003 5_Junction_57047_Junction_57048 J001	lec-3	WBGene00002266	ZK892.1	II_+_9998581_9998692_9998729_9998997_9999031_9999200 5_Junction_57045_Junction_57046 J002 3_Junction_57046_Junction_57048_Junction_57049 J003 5_Junction_57047_Junction_57048 J001														0.231274845725%								0.0924878457333333%
lec-3 II_+_9998581_9998692_9998729_9998997_9999031_9999200 5_Junction_57045_Junction_57046 J002 3_Junction_57046_Junction_57048_Junction_57049 J003 5_Junction_57047_Junction_57048 J002	lec-3	WBGene00002266	ZK892.1	II_+_9998581_9998692_9998729_9998997_9999031_9999200 5_Junction_57045_Junction_57046 J002 3_Junction_57046_Junction_57048_Junction_57049 J003 5_Junction_57047_Junction_57048 J002														1.345958404275%								0.753446820933333%
lec-3 II_+_9998581_9998692_9998729_9998997_9999031_9999200 5_Junction_57058_Junction_57059 J001 3_Junction_57059_Junction_57061_Junction_57062 J001 5_Junction_57060_Junction_57061 J001	lec-3	WBGene00002266	ZK892.1	II_+_9998581_9998692_9998729_9998997_9999031_9999200 5_Junction_57058_Junction_57059 J001 3_Junction_57059_Junction_57061_Junction_57062 J001 5_Junction_57060_Junction_57061 J001														1.54588747635%																		0.7485739872%
lec-3 II_+_9998581_9998692_9998729_9998997_9999031_9999200 5_Junction_57058_Junction_57059 J001 3_Junction_57059_Junction_57061_Junction_57062 J001 5_Junction_57060_Junction_57061 J002	lec-3	WBGene00002266	ZK892.1	II_+_9998581_9998692_9998729_9998997_9999031_9999200 5_Junction_57058_Junction_57059 J001 3_Junction_57059_Junction_57061_Junction_57062 J001 5_Junction_57060_Junction_57061 J002														10.79920327365%																		8.65429667946667%
lec-3 II_+_9998581_9998692_9998729_9998997_9999031_9999200 5_Junction_57058_Junction_57059 J001 3_Junction_57059_Junction_57061_Junction_57062 J002 5_Junction_57060_Junction_57061 J001	lec-3	WBGene00002266	ZK892.1	II_+_9998581_9998692_9998729_9998997_9999031_9999200 5_Junction_57058_Junction_57059 J001 3_Junction_57059_Junction_57061_Junction_57062 J002 5_Junction_57060_Junction_57061 J001														8.231293176725%																		5.42126323033333%
lec-3 II_+_9998581_9998692_9998729_9998997_9999031_9999200 5_Junction_57058_Junction_57059 J001 3_Junction_57059_Junction_57061_Junction_57062 J002 5_Junction_57060_Junction_57061 J002	lec-3	WBGene00002266	ZK892.1	II_+_9998581_9998692_9998729_9998997_9999031_9999200 5_Junction_57058_Junction_57059 J001 3_Junction_57059_Junction_57061_Junction_57062 J002 5_Junction_57060_Junction_57061 J002														52.216450323275%																		69.0595267696667%
lec-3 II_+_9998581_9998692_9998729_9998997_9999031_9999200 5_Junction_57058_Junction_57059 J001 3_Junction_57059_Junction_57061_Junction_57062 J003 5_Junction_57060_Junction_57061 J001	lec-3	WBGene00002266	ZK892.1	II_+_9998581_9998692_9998729_9998997_9999031_9999200 5_Junction_57058_Junction_57059 J001 3_Junction_57059_Junction_57061_Junction_57062 J003 5_Junction_57060_Junction_57061 J001														1.434235904275%																		0.416093910533333%
lec-3 II_+_9998581_9998692_9998729_9998997_9999031_9999200 5_Junction_57058_Junction_57059 J001 3_Junction_57059_Junction_57061_Junction_57062 J003 5_Junction_57060_Junction_57061 J002	lec-3	WBGene00002266	ZK892.1	II_+_9998581_9998692_9998729_9998997_9999031_9999200 5_Junction_57058_Junction_57059 J001 3_Junction_57059_Junction_57061_Junction_57062 J003 5_Junction_57060_Junction_57061 J002														7.588530845725%																		4.76681008946667%
lec-3 II_+_9998581_9998692_9998729_9998997_9999031_9999200 5_Junction_57058_Junction_57059 J002 3_Junction_57059_Junction_57061_Junction_57062 J001 5_Junction_57060_Junction_57061 J001	lec-3	WBGene00002266	ZK892.1	II_+_9998581_9998692_9998729_9998997_9999031_9999200 5_Junction_57058_Junction_57059 J002 3_Junction_57059_Junction_57061_Junction_57062 J001 5_Junction_57060_Junction_57061 J001														0.49081802365%																		0.1264070128%
lec-3 II_+_9998581_9998692_9998729_9998997_9999031_9999200 5_Junction_57058_Junction_57059 J002 3_Junction_57059_Junction_57061_Junction_57062 J001 5_Junction_57060_Junction_57061 J002	lec-3	WBGene00002266	ZK892.1	II_+_9998581_9998692_9998729_9998997_9999031_9999200 5_Junction_57058_Junction_57059 J002 3_Junction_57059_Junction_57061_Junction_57062 J001 5_Junction_57060_Junction_57061 J002														4.30909122635%																		1.4673889872%
lec-3 II_+_9998581_9998692_9998729_9998997_9999031_9999200 5_Junction_57058_Junction_57059 J002 3_Junction_57059_Junction_57061_Junction_57062 J002 5_Junction_57060_Junction_57061 J001	lec-3	WBGene00002266	ZK892.1	II_+_9998581_9998692_9998729_9998997_9999031_9999200 5_Junction_57058_Junction_57059 J002 3_Junction_57059_Junction_57061_Junction_57062 J002 5_Junction_57060_Junction_57061 J001														1.416782323275%																		0.681930436333333%
lec-3 II_+_9998581_9998692_9998729_9998997_9999031_9999200 5_Junction_57058_Junction_57059 J002 3_Junction_57059_Junction_57061_Junction_57062 J002 5_Junction_57060_Junction_57061 J002	lec-3	WBGene00002266	ZK892.1	II_+_9998581_9998692_9998729_9998997_9999031_9999200 5_Junction_57058_Junction_57059 J002 3_Junction_57059_Junction_57061_Junction_57062 J002 5_Junction_57060_Junction_57061 J002														10.390474176725%																		7.940612897%
lec-3 II_+_9998581_9998692_9998729_9998997_9999031_9999200 5_Junction_57058_Junction_57059 J002 3_Junction_57059_Junction_57061_Junction_57062 J003 5_Junction_57060_Junction_57061 J001	lec-3	WBGene00002266	ZK892.1	II_+_9998581_9998692_9998729_9998997_9999031_9999200 5_Junction_57058_Junction_57059 J002 3_Junction_57059_Junction_57061_Junction_57062 J003 5_Junction_57060_Junction_57061 J001														0.231274845725%																		0.0592457561333333%
lec-3 II_+_9998581_9998692_9998729_9998997_9999031_9999200 5_Junction_57058_Junction_57059 J002 3_Junction_57059_Junction_57061_Junction_57062 J003 5_Junction_57060_Junction_57061 J002	lec-3	WBGene00002266	ZK892.1	II_+_9998581_9998692_9998729_9998997_9999031_9999200 5_Junction_57058_Junction_57059 J002 3_Junction_57059_Junction_57061_Junction_57062 J003 5_Junction_57060_Junction_57061 J002														1.345958404275%																		0.6611835772%
lec-3 II_+_9998581_9998692_9998729_9998997_9999031_9999200 5_Junction_57060_Junction_57061 J001 3_Junction_57061_Junction_57063_Junction_57064 J001 5_Junction_57062_Junction_57063 J001	lec-3	WBGene00002266	ZK892.1	II_+_9998581_9998692_9998729_9998997_9999031_9999200 5_Junction_57060_Junction_57061 J001 3_Junction_57061_Junction_57063_Junction_57064 J001 5_Junction_57062_Junction_57063 J001																						0.931016864866667%																				5.91325497412%
lec-3 II_+_9998581_9998692_9998729_9998997_9999031_9999200 5_Junction_57060_Junction_57061 J001 3_Junction_57061_Junction_57063_Junction_57064 J001 5_Junction_57062_Junction_57063 J002	lec-3	WBGene00002266	ZK892.1	II_+_9998581_9998692_9998729_9998997_9999031_9999200 5_Junction_57060_Junction_57061 J001 3_Junction_57061_Junction_57063_Junction_57064 J001 5_Junction_57062_Junction_57063 J002																						11.9528918018%																				1.82565662588%
lec-3 II_+_9998581_9998692_9998729_9998997_9999031_9999200 5_Junction_57060_Junction_57061 J001 3_Junction_57061_Junction_57063_Junction_57064 J002 5_Junction_57062_Junction_57063 J001	lec-3	WBGene00002266	ZK892.1	II_+_9998581_9998692_9998729_9998997_9999031_9999200 5_Junction_57060_Junction_57061 J001 3_Junction_57061_Junction_57063_Junction_57064 J002 5_Junction_57062_Junction_57063 J001																						3.61984033926667%																				17.93158564912%
lec-3 II_+_9998581_9998692_9998729_9998997_9999031_9999200 5_Junction_57060_Junction_57061 J001 3_Junction_57061_Junction_57063_Junction_57064 J002 5_Junction_57062_Junction_57063 J002	lec-3	WBGene00002266	ZK892.1	II_+_9998581_9998692_9998729_9998997_9999031_9999200 5_Junction_57060_Junction_57061 J001 3_Junction_57061_Junction_57063_Junction_57064 J002 5_Junction_57062_Junction_57063 J002																						61.7548976607333%																				14.88474595088%
lec-3 II_+_9998581_9998692_9998729_9998997_9999031_9999200 5_Junction_57060_Junction_57061 J001 3_Junction_57061_Junction_57063_Junction_57064 J003 5_Junction_57062_Junction_57063 J001	lec-3	WBGene00002266	ZK892.1	II_+_9998581_9998692_9998729_9998997_9999031_9999200 5_Junction_57060_Junction_57061 J001 3_Junction_57061_Junction_57063_Junction_57064 J003 5_Junction_57062_Junction_57063 J001																						0.338164820933333%																				36.35332710216%
lec-3 II_+_9998581_9998692_9998729_9998997_9999031_9999200 5_Junction_57060_Junction_57061 J001 3_Junction_57061_Junction_57063_Junction_57064 J003 5_Junction_57062_Junction_57063 J002	lec-3	WBGene00002266	ZK892.1	II_+_9998581_9998692_9998729_9998997_9999031_9999200 5_Junction_57060_Junction_57061 J001 3_Junction_57061_Junction_57063_Junction_57064 J003 5_Junction_57062_Junction_57063 J002																						2.9859005124%																				15.61719169784%
lec-3 II_+_9998581_9998692_9998729_9998997_9999031_9999200 5_Junction_57060_Junction_57061 J002 3_Junction_57061_Junction_57063_Junction_57064 J001 5_Junction_57062_Junction_57063 J001	lec-3	WBGene00002266	ZK892.1	II_+_9998581_9998692_9998729_9998997_9999031_9999200 5_Junction_57060_Junction_57061 J002 3_Junction_57061_Junction_57063_Junction_57064 J001 5_Junction_57062_Junction_57063 J001																						0.248581468466667%																				1.15056782588%
lec-3 II_+_9998581_9998692_9998729_9998997_9999031_9999200 5_Junction_57060_Junction_57061 J002 3_Junction_57061_Junction_57063_Junction_57064 J001 5_Junction_57062_Junction_57063 J002	lec-3	WBGene00002266	ZK892.1	II_+_9998581_9998692_9998729_9998997_9999031_9999200 5_Junction_57060_Junction_57061 J002 3_Junction_57061_Junction_57063_Junction_57064 J001 5_Junction_57062_Junction_57063 J002																						2.79750986486667%																				0.27052057412%
lec-3 II_+_9998581_9998692_9998729_9998997_9999031_9999200 5_Junction_57060_Junction_57061 J002 3_Junction_57061_Junction_57063_Junction_57064 J002 5_Junction_57062_Junction_57063 J001	lec-3	WBGene00002266	ZK892.1	II_+_9998581_9998692_9998729_9998997_9999031_9999200 5_Junction_57060_Junction_57061 J002 3_Junction_57061_Junction_57063_Junction_57064 J002 5_Junction_57062_Junction_57063 J001																						0.936635994066667%																				1.00426675088%
lec-3 II_+_9998581_9998692_9998729_9998997_9999031_9999200 5_Junction_57060_Junction_57061 J002 3_Junction_57061_Junction_57063_Junction_57064 J002 5_Junction_57062_Junction_57063 J002	lec-3	WBGene00002266	ZK892.1	II_+_9998581_9998692_9998729_9998997_9999031_9999200 5_Junction_57060_Junction_57061 J002 3_Junction_57061_Junction_57063_Junction_57064 J002 5_Junction_57062_Junction_57063 J002																						13.5919593392667%																				0.53940164912%
lec-3 II_+_9998581_9998692_9998729_9998997_9999031_9999200 5_Junction_57060_Junction_57061 J002 3_Junction_57061_Junction_57063_Junction_57064 J003 5_Junction_57062_Junction_57063 J001	lec-3	WBGene00002266	ZK892.1	II_+_9998581_9998692_9998729_9998997_9999031_9999200 5_Junction_57060_Junction_57061 J002 3_Junction_57061_Junction_57063_Junction_57064 J003 5_Junction_57062_Junction_57063 J001																						0.0924878457333333%																				3.49853109784%
lec-3 II_+_9998581_9998692_9998729_9998997_9999031_9999200 5_Junction_57060_Junction_57061 J002 3_Junction_57061_Junction_57063_Junction_57064 J003 5_Junction_57062_Junction_57063 J002	lec-3	WBGene00002266	ZK892.1	II_+_9998581_9998692_9998729_9998997_9999031_9999200 5_Junction_57060_Junction_57061 J002 3_Junction_57061_Junction_57063_Junction_57064 J003 5_Junction_57062_Junction_57063 J002																						0.753446820933333%																				1.01295010216%
lec-3 II_+_9998581_9998692_9998729_9998997_9999031_9999200 5_Junction_57097_Junction_57098 J001 3_Junction_57098_Junction_57100_Junction_57101 J001 5_Junction_57099_Junction_57100 J001	lec-3	WBGene00002266	ZK892.1	II_+_9998581_9998692_9998729_9998997_9999031_9999200 5_Junction_57097_Junction_57098 J001 3_Junction_57098_Junction_57100_Junction_57101 J001 5_Junction_57099_Junction_57100 J001														1.54588747635%			0.553691478%
lec-3 II_+_9998581_9998692_9998729_9998997_9999031_9999200 5_Junction_57097_Junction_57098 J001 3_Junction_57098_Junction_57100_Junction_57101 J001 5_Junction_57099_Junction_57100 J002	lec-3	WBGene00002266	ZK892.1	II_+_9998581_9998692_9998729_9998997_9999031_9999200 5_Junction_57097_Junction_57098 J001 3_Junction_57098_Junction_57100_Junction_57101 J001 5_Junction_57099_Junction_57100 J002														10.79920327365%			5.503329522%
lec-3 II_+_9998581_9998692_9998729_9998997_9999031_9999200 5_Junction_57097_Junction_57098 J001 3_Junction_57098_Junction_57100_Junction_57101 J002 5_Junction_57099_Junction_57100 J001	lec-3	WBGene00002266	ZK892.1	II_+_9998581_9998692_9998729_9998997_9999031_9999200 5_Junction_57097_Junction_57098 J001 3_Junction_57098_Junction_57100_Junction_57101 J002 5_Junction_57099_Junction_57100 J001														8.231293176725%			5.16069498266667%
lec-3 II_+_9998581_9998692_9998729_9998997_9999031_9999200 5_Junction_57097_Junction_57098 J001 3_Junction_57098_Junction_57100_Junction_57101 J002 5_Junction_57099_Junction_57100 J002	lec-3	WBGene00002266	ZK892.1	II_+_9998581_9998692_9998729_9998997_9999031_9999200 5_Junction_57097_Junction_57098 J001 3_Junction_57098_Junction_57100_Junction_57101 J002 5_Junction_57099_Junction_57100 J002														52.216450323275%			74.440540684%
lec-3 II_+_9998581_9998692_9998729_9998997_9999031_9999200 5_Junction_57097_Junction_57098 J001 3_Junction_57098_Junction_57100_Junction_57101 J003 5_Junction_57099_Junction_57100 J001	lec-3	WBGene00002266	ZK892.1	II_+_9998581_9998692_9998729_9998997_9999031_9999200 5_Junction_57097_Junction_57098 J001 3_Junction_57098_Junction_57100_Junction_57101 J003 5_Junction_57099_Junction_57100 J001														1.434235904275%			0.398922121866667%
lec-3 II_+_9998581_9998692_9998729_9998997_9999031_9999200 5_Junction_57097_Junction_57098 J001 3_Junction_57098_Junction_57100_Junction_57101 J003 5_Junction_57099_Junction_57100 J002	lec-3	WBGene00002266	ZK892.1	II_+_9998581_9998692_9998729_9998997_9999031_9999200 5_Junction_57097_Junction_57098 J001 3_Junction_57098_Junction_57100_Junction_57101 J003 5_Junction_57099_Junction_57100 J002														7.588530845725%			5.1602035448%
lec-3 II_+_9998581_9998692_9998729_9998997_9999031_9999200 5_Junction_57097_Junction_57098 J002 3_Junction_57098_Junction_57100_Junction_57101 J001 5_Junction_57099_Junction_57100 J001	lec-3	WBGene00002266	ZK892.1	II_+_9998581_9998692_9998729_9998997_9999031_9999200 5_Junction_57097_Junction_57098 J002 3_Junction_57098_Junction_57100_Junction_57101 J001 5_Junction_57099_Junction_57100 J001														0.49081802365%			0.165273522%
lec-3 II_+_9998581_9998692_9998729_9998997_9999031_9999200 5_Junction_57097_Junction_57098 J002 3_Junction_57098_Junction_57100_Junction_57101 J001 5_Junction_57099_Junction_57100 J002	lec-3	WBGene00002266	ZK892.1	II_+_9998581_9998692_9998729_9998997_9999031_9999200 5_Junction_57097_Junction_57098 J002 3_Junction_57098_Junction_57100_Junction_57101 J001 5_Junction_57099_Junction_57100 J002														4.30909122635%			1.537705478%
lec-3 II_+_9998581_9998692_9998729_9998997_9999031_9999200 5_Junction_57097_Junction_57098 J002 3_Junction_57098_Junction_57100_Junction_57101 J002 5_Junction_57099_Junction_57100 J001	lec-3	WBGene00002266	ZK892.1	II_+_9998581_9998692_9998729_9998997_9999031_9999200 5_Junction_57097_Junction_57098 J002 3_Junction_57098_Junction_57100_Junction_57101 J002 5_Junction_57099_Junction_57100 J001														1.416782323275%			0.586578684%
lec-3 II_+_9998581_9998692_9998729_9998997_9999031_9999200 5_Junction_57097_Junction_57098 J002 3_Junction_57098_Junction_57100_Junction_57101 J002 5_Junction_57099_Junction_57100 J002	lec-3	WBGene00002266	ZK892.1	II_+_9998581_9998692_9998729_9998997_9999031_9999200 5_Junction_57097_Junction_57098 J002 3_Junction_57098_Junction_57100_Junction_57101 J002 5_Junction_57099_Junction_57100 J002														10.390474176725%			5.84551898266667%
lec-3 II_+_9998581_9998692_9998729_9998997_9999031_9999200 5_Junction_57097_Junction_57098 J002 3_Junction_57098_Junction_57100_Junction_57101 J003 5_Junction_57099_Junction_57100 J001	lec-3	WBGene00002266	ZK892.1	II_+_9998581_9998692_9998729_9998997_9999031_9999200 5_Junction_57097_Junction_57098 J002 3_Junction_57098_Junction_57100_Junction_57101 J003 5_Junction_57099_Junction_57100 J001														0.231274845725%			0.0613255448%
lec-3 II_+_9998581_9998692_9998729_9998997_9999031_9999200 5_Junction_57097_Junction_57098 J002 3_Junction_57098_Junction_57100_Junction_57101 J003 5_Junction_57099_Junction_57100 J002	lec-3	WBGene00002266	ZK892.1	II_+_9998581_9998692_9998729_9998997_9999031_9999200 5_Junction_57097_Junction_57098 J002 3_Junction_57098_Junction_57100_Junction_57101 J003 5_Junction_57099_Junction_57100 J002														1.345958404275%			0.5862154552%
lec-3 II_+_9998581_9998692_9998729_9998997_9999031_9999200 5_Junction_57111_Junction_57112 J001 3_Junction_57112_Junction_57115_Junction_57117 J001 5_Junction_57114_Junction_57115 J001	lec-3	WBGene00002266	ZK892.1	II_+_9998581_9998692_9998729_9998997_9999031_9999200 5_Junction_57111_Junction_57112 J001 3_Junction_57112_Junction_57115_Junction_57117 J001 5_Junction_57114_Junction_57115 J001		0%												1.54588747635%
lec-3 II_+_9998581_9998692_9998729_9998997_9999031_9999200 5_Junction_57111_Junction_57112 J001 3_Junction_57112_Junction_57115_Junction_57117 J001 5_Junction_57114_Junction_57115 J002	lec-3	WBGene00002266	ZK892.1	II_+_9998581_9998692_9998729_9998997_9999031_9999200 5_Junction_57111_Junction_57112 J001 3_Junction_57112_Junction_57115_Junction_57117 J001 5_Junction_57114_Junction_57115 J002		6.9850542%												10.79920327365%
lec-3 II_+_9998581_9998692_9998729_9998997_9999031_9999200 5_Junction_57111_Junction_57112 J001 3_Junction_57112_Junction_57115_Junction_57117 J002 5_Junction_57114_Junction_57115 J001	lec-3	WBGene00002266	ZK892.1	II_+_9998581_9998692_9998729_9998997_9999031_9999200 5_Junction_57111_Junction_57112 J001 3_Junction_57112_Junction_57115_Junction_57117 J002 5_Junction_57114_Junction_57115 J001		0%												8.231293176725%
lec-3 II_+_9998581_9998692_9998729_9998997_9999031_9999200 5_Junction_57111_Junction_57112 J001 3_Junction_57112_Junction_57115_Junction_57117 J002 5_Junction_57114_Junction_57115 J002	lec-3	WBGene00002266	ZK892.1	II_+_9998581_9998692_9998729_9998997_9999031_9999200 5_Junction_57111_Junction_57112 J001 3_Junction_57112_Junction_57115_Junction_57117 J002 5_Junction_57114_Junction_57115 J002		83.3169458%												52.216450323275%
lec-3 II_+_9998581_9998692_9998729_9998997_9999031_9999200 5_Junction_57111_Junction_57112 J001 3_Junction_57112_Junction_57115_Junction_57117 J003 5_Junction_57114_Junction_57115 J001	lec-3	WBGene00002266	ZK892.1	II_+_9998581_9998692_9998729_9998997_9999031_9999200 5_Junction_57111_Junction_57112 J001 3_Junction_57112_Junction_57115_Junction_57117 J003 5_Junction_57114_Junction_57115 J001		0%												1.434235904275%
lec-3 II_+_9998581_9998692_9998729_9998997_9999031_9999200 5_Junction_57111_Junction_57112 J001 3_Junction_57112_Junction_57115_Junction_57117 J003 5_Junction_57114_Junction_57115 J002	lec-3	WBGene00002266	ZK892.1	II_+_9998581_9998692_9998729_9998997_9999031_9999200 5_Junction_57111_Junction_57112 J001 3_Junction_57112_Junction_57115_Junction_57117 J003 5_Junction_57114_Junction_57115 J002		0%												7.588530845725%
lec-3 II_+_9998581_9998692_9998729_9998997_9999031_9999200 5_Junction_57111_Junction_57112 J002 3_Junction_57112_Junction_57115_Junction_57117 J001 5_Junction_57114_Junction_57115 J001	lec-3	WBGene00002266	ZK892.1	II_+_9998581_9998692_9998729_9998997_9999031_9999200 5_Junction_57111_Junction_57112 J002 3_Junction_57112_Junction_57115_Junction_57117 J001 5_Junction_57114_Junction_57115 J001		0%												0.49081802365%
lec-3 II_+_9998581_9998692_9998729_9998997_9999031_9999200 5_Junction_57111_Junction_57112 J002 3_Junction_57112_Junction_57115_Junction_57117 J001 5_Junction_57114_Junction_57115 J002	lec-3	WBGene00002266	ZK892.1	II_+_9998581_9998692_9998729_9998997_9999031_9999200 5_Junction_57111_Junction_57112 J002 3_Junction_57112_Junction_57115_Junction_57117 J001 5_Junction_57114_Junction_57115 J002		1.3189458%												4.30909122635%
lec-3 II_+_9998581_9998692_9998729_9998997_9999031_9999200 5_Junction_57111_Junction_57112 J002 3_Junction_57112_Junction_57115_Junction_57117 J002 5_Junction_57114_Junction_57115 J001	lec-3	WBGene00002266	ZK892.1	II_+_9998581_9998692_9998729_9998997_9999031_9999200 5_Junction_57111_Junction_57112 J002 3_Junction_57112_Junction_57115_Junction_57117 J002 5_Junction_57114_Junction_57115 J001		0%												1.416782323275%
lec-3 II_+_9998581_9998692_9998729_9998997_9999031_9999200 5_Junction_57111_Junction_57112 J002 3_Junction_57112_Junction_57115_Junction_57117 J002 5_Junction_57114_Junction_57115 J002	lec-3	WBGene00002266	ZK892.1	II_+_9998581_9998692_9998729_9998997_9999031_9999200 5_Junction_57111_Junction_57112 J002 3_Junction_57112_Junction_57115_Junction_57117 J002 5_Junction_57114_Junction_57115 J002		8.3790542%												10.390474176725%
lec-3 II_+_9998581_9998692_9998729_9998997_9999031_9999200 5_Junction_57111_Junction_57112 J002 3_Junction_57112_Junction_57115_Junction_57117 J003 5_Junction_57114_Junction_57115 J001	lec-3	WBGene00002266	ZK892.1	II_+_9998581_9998692_9998729_9998997_9999031_9999200 5_Junction_57111_Junction_57112 J002 3_Junction_57112_Junction_57115_Junction_57117 J003 5_Junction_57114_Junction_57115 J001		0%												0.231274845725%
lec-3 II_+_9998581_9998692_9998729_9998997_9999031_9999200 5_Junction_57111_Junction_57112 J002 3_Junction_57112_Junction_57115_Junction_57117 J003 5_Junction_57114_Junction_57115 J002	lec-3	WBGene00002266	ZK892.1	II_+_9998581_9998692_9998729_9998997_9999031_9999200 5_Junction_57111_Junction_57112 J002 3_Junction_57112_Junction_57115_Junction_57117 J003 5_Junction_57114_Junction_57115 J002		0%												1.345958404275%
lec-3 II_+_9998581_9998692_9998729_9998997_9999031_9999200 5_Junction_57111_Junction_57113 J001 3_Junction_57113_Junction_57115_Junction_57117 J001 5_Junction_57114_Junction_57115 J001	lec-3	WBGene00002266	ZK892.1	II_+_9998581_9998692_9998729_9998997_9999031_9999200 5_Junction_57111_Junction_57113 J001 3_Junction_57113_Junction_57115_Junction_57117 J001 5_Junction_57114_Junction_57115 J001																																	0.8077981202%					0.54659388075%
lec-3 II_+_9998581_9998692_9998729_9998997_9999031_9999200 5_Junction_57111_Junction_57113 J001 3_Junction_57113_Junction_57115_Junction_57117 J001 5_Junction_57114_Junction_57115 J002	lec-3	WBGene00002266	ZK892.1	II_+_9998581_9998692_9998729_9998997_9999031_9999200 5_Junction_57111_Junction_57113 J001 3_Junction_57113_Junction_57115_Junction_57117 J001 5_Junction_57114_Junction_57115 J002																																	10.5516171298%					4.54051361925%
lec-3 II_+_9998581_9998692_9998729_9998997_9999031_9999200 5_Junction_57111_Junction_57113 J001 3_Junction_57113_Junction_57115_Junction_57117 J002 5_Junction_57114_Junction_57115 J001	lec-3	WBGene00002266	ZK892.1	II_+_9998581_9998692_9998729_9998997_9999031_9999200 5_Junction_57111_Junction_57113 J001 3_Junction_57113_Junction_57115_Junction_57117 J002 5_Junction_57114_Junction_57115 J001																																	4.7415605691%					11.023017112%
lec-3 II_+_9998581_9998692_9998729_9998997_9999031_9999200 5_Junction_57111_Junction_57113 J001 3_Junction_57113_Junction_57115_Junction_57117 J002 5_Junction_57114_Junction_57115 J002	lec-3	WBGene00002266	ZK892.1	II_+_9998581_9998692_9998729_9998997_9999031_9999200 5_Junction_57111_Junction_57113 J001 3_Junction_57113_Junction_57115_Junction_57117 J002 5_Junction_57114_Junction_57115 J002																																	64.3481219309%					66.383241888%
lec-3 II_+_9998581_9998692_9998729_9998997_9999031_9999200 5_Junction_57111_Junction_57113 J001 3_Junction_57113_Junction_57115_Junction_57117 J003 5_Junction_57114_Junction_57115 J001	lec-3	WBGene00002266	ZK892.1	II_+_9998581_9998692_9998729_9998997_9999031_9999200 5_Junction_57111_Junction_57113 J001 3_Junction_57113_Junction_57115_Junction_57117 J003 5_Junction_57114_Junction_57115 J001																																	0.4320718982%					2.1443037525%
lec-3 II_+_9998581_9998692_9998729_9998997_9999031_9999200 5_Junction_57111_Junction_57113 J001 3_Junction_57113_Junction_57115_Junction_57117 J003 5_Junction_57114_Junction_57115 J002	lec-3	WBGene00002266	ZK892.1	II_+_9998581_9998692_9998729_9998997_9999031_9999200 5_Junction_57111_Junction_57113 J001 3_Junction_57113_Junction_57115_Junction_57117 J003 5_Junction_57114_Junction_57115 J002																																	5.1941021018%					9.8848912475%
lec-3 II_+_9998581_9998692_9998729_9998997_9999031_9999200 5_Junction_57111_Junction_57113 J002 3_Junction_57113_Junction_57115_Junction_57117 J001 5_Junction_57114_Junction_57115 J001	lec-3	WBGene00002266	ZK892.1	II_+_9998581_9998692_9998729_9998997_9999031_9999200 5_Junction_57111_Junction_57113 J002 3_Junction_57113_Junction_57115_Junction_57117 J001 5_Junction_57114_Junction_57115 J001																																	0.1378618798%					0.05614211925%
lec-3 II_+_9998581_9998692_9998729_9998997_9999031_9999200 5_Junction_57111_Junction_57113 J002 3_Junction_57113_Junction_57115_Junction_57117 J001 5_Junction_57114_Junction_57115 J002	lec-3	WBGene00002266	ZK892.1	II_+_9998581_9998692_9998729_9998997_9999031_9999200 5_Junction_57111_Junction_57113 J002 3_Junction_57113_Junction_57115_Junction_57117 J001 5_Junction_57114_Junction_57115 J002																																	1.7652228702%					0.46675038075%
lec-3 II_+_9998581_9998692_9998729_9998997_9999031_9999200 5_Junction_57111_Junction_57113 J002 3_Junction_57113_Junction_57115_Junction_57117 J002 5_Junction_57114_Junction_57115 J001	lec-3	WBGene00002266	ZK892.1	II_+_9998581_9998692_9998729_9998997_9999031_9999200 5_Junction_57111_Junction_57113 J002 3_Junction_57113_Junction_57115_Junction_57117 J002 5_Junction_57114_Junction_57115 J001																																	0.7775809309%					0.488181888%
lec-3 II_+_9998581_9998692_9998729_9998997_9999031_9999200 5_Junction_57111_Junction_57113 J002 3_Junction_57113_Junction_57115_Junction_57117 J002 5_Junction_57114_Junction_57115 J002	lec-3	WBGene00002266	ZK892.1	II_+_9998581_9998692_9998729_9998997_9999031_9999200 5_Junction_57111_Junction_57113 J002 3_Junction_57113_Junction_57115_Junction_57117 J002 5_Junction_57114_Junction_57115 J002																																	10.3152365691%					4.055559112%
lec-3 II_+_9998581_9998692_9998729_9998997_9999031_9999200 5_Junction_57111_Junction_57113 J002 3_Junction_57113_Junction_57115_Junction_57117 J003 5_Junction_57114_Junction_57115 J001	lec-3	WBGene00002266	ZK892.1	II_+_9998581_9998692_9998729_9998997_9999031_9999200 5_Junction_57111_Junction_57113 J002 3_Junction_57113_Junction_57115_Junction_57117 J003 5_Junction_57114_Junction_57115 J001																																	0.0730016018%					0.0442532475%
lec-3 II_+_9998581_9998692_9998729_9998997_9999031_9999200 5_Junction_57111_Junction_57113 J002 3_Junction_57113_Junction_57115_Junction_57117 J003 5_Junction_57114_Junction_57115 J002	lec-3	WBGene00002266	ZK892.1	II_+_9998581_9998692_9998729_9998997_9999031_9999200 5_Junction_57111_Junction_57113 J002 3_Junction_57113_Junction_57115_Junction_57117 J003 5_Junction_57114_Junction_57115 J002																																	0.8533243982%					0.3665517525%
lec-3 II_+_9998581_9998692_9998729_9998997_9999031_9999200 5_Junction_57116_Junction_57117 J001 3_Junction_57117_Junction_57119_Junction_57121 J001 5_Junction_57118_Junction_57119 J001	lec-3	WBGene00002266	ZK892.1	II_+_9998581_9998692_9998729_9998997_9999031_9999200 5_Junction_57116_Junction_57117 J001 3_Junction_57117_Junction_57119_Junction_57121 J001 5_Junction_57118_Junction_57119 J001																															1.935782816%												2.577075800775%
lec-3 II_+_9998581_9998692_9998729_9998997_9999031_9999200 5_Junction_57116_Junction_57117 J001 3_Junction_57117_Junction_57119_Junction_57121 J001 5_Junction_57118_Junction_57119 J002	lec-3	WBGene00002266	ZK892.1	II_+_9998581_9998692_9998729_9998997_9999031_9999200 5_Junction_57116_Junction_57117 J001 3_Junction_57117_Junction_57119_Junction_57121 J001 5_Junction_57118_Junction_57119 J002																															5.421242184%												8.626108449225%
lec-3 II_+_9998581_9998692_9998729_9998997_9999031_9999200 5_Junction_57116_Junction_57117 J001 3_Junction_57117_Junction_57119_Junction_57121 J002 5_Junction_57118_Junction_57119 J001	lec-3	WBGene00002266	ZK892.1	II_+_9998581_9998692_9998729_9998997_9999031_9999200 5_Junction_57116_Junction_57117 J001 3_Junction_57117_Junction_57119_Junction_57121 J002 5_Junction_57118_Junction_57119 J001																															15.3643268588%												14.18098140805%
lec-3 II_+_9998581_9998692_9998729_9998997_9999031_9999200 5_Junction_57116_Junction_57117 J001 3_Junction_57117_Junction_57119_Junction_57121 J002 5_Junction_57118_Junction_57119 J002	lec-3	WBGene00002266	ZK892.1	II_+_9998581_9998692_9998729_9998997_9999031_9999200 5_Junction_57116_Junction_57117 J001 3_Junction_57117_Junction_57119_Junction_57121 J002 5_Junction_57118_Junction_57119 J002																															51.7489241412%												48.55681409195%
lec-3 II_+_9998581_9998692_9998729_9998997_9999031_9999200 5_Junction_57116_Junction_57117 J001 3_Junction_57117_Junction_57119_Junction_57121 J003 5_Junction_57118_Junction_57119 J001	lec-3	WBGene00002266	ZK892.1	II_+_9998581_9998692_9998729_9998997_9999031_9999200 5_Junction_57116_Junction_57117 J001 3_Junction_57117_Junction_57119_Junction_57121 J003 5_Junction_57118_Junction_57119 J001																															5.5563653252%												3.4047591499%
lec-3 II_+_9998581_9998692_9998729_9998997_9999031_9999200 5_Junction_57116_Junction_57117 J001 3_Junction_57117_Junction_57119_Junction_57121 J003 5_Junction_57118_Junction_57119 J002	lec-3	WBGene00002266	ZK892.1	II_+_9998581_9998692_9998729_9998997_9999031_9999200 5_Junction_57116_Junction_57117 J001 3_Junction_57117_Junction_57119_Junction_57121 J003 5_Junction_57118_Junction_57119 J002																															13.0483586748%												10.8164333501%
lec-3 II_+_9998581_9998692_9998729_9998997_9999031_9999200 5_Junction_57116_Junction_57117 J002 3_Junction_57117_Junction_57119_Junction_57121 J001 5_Junction_57118_Junction_57119 J001	lec-3	WBGene00002266	ZK892.1	II_+_9998581_9998692_9998729_9998997_9999031_9999200 5_Junction_57116_Junction_57117 J002 3_Junction_57117_Junction_57119_Junction_57121 J001 5_Junction_57118_Junction_57119 J001																															0.154391684%												0.368519449225%
lec-3 II_+_9998581_9998692_9998729_9998997_9999031_9999200 5_Junction_57116_Junction_57117 J002 3_Junction_57117_Junction_57119_Junction_57121 J001 5_Junction_57118_Junction_57119 J002	lec-3	WBGene00002266	ZK892.1	II_+_9998581_9998692_9998729_9998997_9999031_9999200 5_Junction_57116_Junction_57117 J002 3_Junction_57117_Junction_57119_Junction_57121 J001 5_Junction_57118_Junction_57119 J002																															0.403583316%												1.240796300775%
lec-3 II_+_9998581_9998692_9998729_9998997_9999031_9999200 5_Junction_57116_Junction_57117 J002 3_Junction_57117_Junction_57119_Junction_57121 J002 5_Junction_57118_Junction_57119 J001	lec-3	WBGene00002266	ZK892.1	II_+_9998581_9998692_9998729_9998997_9999031_9999200 5_Junction_57116_Junction_57117 J002 3_Junction_57117_Junction_57119_Junction_57121 J002 5_Junction_57118_Junction_57119 J001																															1.1910876412%												1.88030284195%
lec-3 II_+_9998581_9998692_9998729_9998997_9999031_9999200 5_Junction_57116_Junction_57117 J002 3_Junction_57117_Junction_57119_Junction_57121 J002 5_Junction_57118_Junction_57119 J002	lec-3	WBGene00002266	ZK892.1	II_+_9998581_9998692_9998729_9998997_9999031_9999200 5_Junction_57116_Junction_57117 J002 3_Junction_57117_Junction_57119_Junction_57121 J002 5_Junction_57118_Junction_57119 J002																															3.7106613588%												6.39940165805%
lec-3 II_+_9998581_9998692_9998729_9998997_9999031_9999200 5_Junction_57116_Junction_57117 J002 3_Junction_57117_Junction_57119_Junction_57121 J003 5_Junction_57118_Junction_57119 J001	lec-3	WBGene00002266	ZK892.1	II_+_9998581_9998692_9998729_9998997_9999031_9999200 5_Junction_57116_Junction_57117 J002 3_Junction_57117_Junction_57119_Junction_57121 J003 5_Junction_57118_Junction_57119 J001																															0.4530456748%												0.4690966001%
lec-3 II_+_9998581_9998692_9998729_9998997_9999031_9999200 5_Junction_57116_Junction_57117 J002 3_Junction_57117_Junction_57119_Junction_57121 J003 5_Junction_57118_Junction_57119 J002	lec-3	WBGene00002266	ZK892.1	II_+_9998581_9998692_9998729_9998997_9999031_9999200 5_Junction_57116_Junction_57117 J002 3_Junction_57117_Junction_57119_Junction_57121 J003 5_Junction_57118_Junction_57119 J002																															1.0122303252%												1.4822108999%
lec-3 II_+_9998581_9998692_9998729_9998997_9999031_9999200 5_Junction_57126_Junction_57128 J001 3_Junction_57128_Junction_57130_Junction_57132 J001 5_Junction_57129_Junction_57130 J001	lec-3	WBGene00002266	ZK892.1	II_+_9998581_9998692_9998729_9998997_9999031_9999200 5_Junction_57126_Junction_57128 J001 3_Junction_57128_Junction_57130_Junction_57132 J001 5_Junction_57129_Junction_57130 J001															0.0932347665%																		0.8077981202%
lec-3 II_+_9998581_9998692_9998729_9998997_9999031_9999200 5_Junction_57126_Junction_57128 J001 3_Junction_57128_Junction_57130_Junction_57132 J001 5_Junction_57129_Junction_57130 J002	lec-3	WBGene00002266	ZK892.1	II_+_9998581_9998692_9998729_9998997_9999031_9999200 5_Junction_57126_Junction_57128 J001 3_Junction_57128_Junction_57130_Junction_57132 J001 5_Junction_57129_Junction_57130 J002															17.1201517335%																		10.5516171298%
lec-3 II_+_9998581_9998692_9998729_9998997_9999031_9999200 5_Junction_57126_Junction_57128 J001 3_Junction_57128_Junction_57130_Junction_57132 J002 5_Junction_57129_Junction_57130 J001	lec-3	WBGene00002266	ZK892.1	II_+_9998581_9998692_9998729_9998997_9999031_9999200 5_Junction_57126_Junction_57128 J001 3_Junction_57128_Junction_57130_Junction_57132 J002 5_Junction_57129_Junction_57130 J001															0.652720291875%																		4.7415605691%
lec-3 II_+_9998581_9998692_9998729_9998997_9999031_9999200 5_Junction_57126_Junction_57128 J001 3_Junction_57128_Junction_57130_Junction_57132 J002 5_Junction_57129_Junction_57130 J002	lec-3	WBGene00002266	ZK892.1	II_+_9998581_9998692_9998729_9998997_9999031_9999200 5_Junction_57126_Junction_57128 J001 3_Junction_57128_Junction_57130_Junction_57132 J002 5_Junction_57129_Junction_57130 J002															59.155778958125%																		64.3481219309%
lec-3 II_+_9998581_9998692_9998729_9998997_9999031_9999200 5_Junction_57126_Junction_57128 J001 3_Junction_57128_Junction_57130_Junction_57132 J003 5_Junction_57129_Junction_57130 J001	lec-3	WBGene00002266	ZK892.1	II_+_9998581_9998692_9998729_9998997_9999031_9999200 5_Junction_57126_Junction_57128 J001 3_Junction_57128_Junction_57130_Junction_57132 J003 5_Junction_57129_Junction_57130 J001															0.023308691625%																		0.4320718982%
lec-3 II_+_9998581_9998692_9998729_9998997_9999031_9999200 5_Junction_57126_Junction_57128 J001 3_Junction_57128_Junction_57130_Junction_57132 J003 5_Junction_57129_Junction_57130 J002	lec-3	WBGene00002266	ZK892.1	II_+_9998581_9998692_9998729_9998997_9999031_9999200 5_Junction_57126_Junction_57128 J001 3_Junction_57128_Junction_57130_Junction_57132 J003 5_Junction_57129_Junction_57130 J002															1.589805558375%																		5.1941021018%
lec-3 II_+_9998581_9998692_9998729_9998997_9999031_9999200 5_Junction_57126_Junction_57128 J002 3_Junction_57128_Junction_57130_Junction_57132 J001 5_Junction_57129_Junction_57130 J001	lec-3	WBGene00002266	ZK892.1	II_+_9998581_9998692_9998729_9998997_9999031_9999200 5_Junction_57126_Junction_57128 J002 3_Junction_57128_Junction_57130_Junction_57132 J001 5_Junction_57129_Junction_57130 J001															0.0113002335%																		0.1378618798%
lec-3 II_+_9998581_9998692_9998729_9998997_9999031_9999200 5_Junction_57126_Junction_57128 J002 3_Junction_57128_Junction_57130_Junction_57132 J001 5_Junction_57129_Junction_57130 J002	lec-3	WBGene00002266	ZK892.1	II_+_9998581_9998692_9998729_9998997_9999031_9999200 5_Junction_57126_Junction_57128 J002 3_Junction_57128_Junction_57130_Junction_57132 J001 5_Junction_57129_Junction_57130 J002															5.4253132665%																		1.7652228702%
lec-3 II_+_9998581_9998692_9998729_9998997_9999031_9999200 5_Junction_57126_Junction_57128 J002 3_Junction_57128_Junction_57130_Junction_57132 J002 5_Junction_57129_Junction_57130 J001	lec-3	WBGene00002266	ZK892.1	II_+_9998581_9998692_9998729_9998997_9999031_9999200 5_Junction_57126_Junction_57128 J002 3_Junction_57128_Junction_57130_Junction_57132 J002 5_Junction_57129_Junction_57130 J001															0.079110958125%																		0.7775809309%
lec-3 II_+_9998581_9998692_9998729_9998997_9999031_9999200 5_Junction_57126_Junction_57128 J002 3_Junction_57128_Junction_57130_Junction_57132 J002 5_Junction_57129_Junction_57130 J002	lec-3	WBGene00002266	ZK892.1	II_+_9998581_9998692_9998729_9998997_9999031_9999200 5_Junction_57126_Junction_57128 J002 3_Junction_57128_Junction_57130_Junction_57132 J002 5_Junction_57129_Junction_57130 J002															15.454889791875%																		10.3152365691%
lec-3 II_+_9998581_9998692_9998729_9998997_9999031_9999200 5_Junction_57126_Junction_57128 J002 3_Junction_57128_Junction_57130_Junction_57132 J003 5_Junction_57129_Junction_57130 J001	lec-3	WBGene00002266	ZK892.1	II_+_9998581_9998692_9998729_9998997_9999031_9999200 5_Junction_57126_Junction_57128 J002 3_Junction_57128_Junction_57130_Junction_57132 J003 5_Junction_57129_Junction_57130 J001															0.002825058375%																		0.0730016018%
lec-3 II_+_9998581_9998692_9998729_9998997_9999031_9999200 5_Junction_57126_Junction_57128 J002 3_Junction_57128_Junction_57130_Junction_57132 J003 5_Junction_57129_Junction_57130 J002	lec-3	WBGene00002266	ZK892.1	II_+_9998581_9998692_9998729_9998997_9999031_9999200 5_Junction_57126_Junction_57128 J002 3_Junction_57128_Junction_57130_Junction_57132 J003 5_Junction_57129_Junction_57130 J002															0.391560691625%																		0.8533243982%
lec-3 II_+_9998581_9998692_9998729_9998997_9999031_9999200 5_Junction_57141_Junction_57142 J001 3_Junction_57142_Junction_57144_Junction_57145 J001 5_Junction_57143_Junction_57144 J001	lec-3	WBGene00002266	ZK892.1	II_+_9998581_9998692_9998729_9998997_9999031_9999200 5_Junction_57141_Junction_57142 J001 3_Junction_57142_Junction_57144_Junction_57145 J001 5_Junction_57143_Junction_57144 J001																								1.334650629125%																			2.577075800775%
lec-3 II_+_9998581_9998692_9998729_9998997_9999031_9999200 5_Junction_57141_Junction_57142 J001 3_Junction_57142_Junction_57144_Junction_57145 J001 5_Junction_57143_Junction_57144 J002	lec-3	WBGene00002266	ZK892.1	II_+_9998581_9998692_9998729_9998997_9999031_9999200 5_Junction_57141_Junction_57142 J001 3_Junction_57142_Junction_57144_Junction_57145 J001 5_Junction_57143_Junction_57144 J002																								11.738468120875%																			8.626108449225%
lec-3 II_+_9998581_9998692_9998729_9998997_9999031_9999200 5_Junction_57141_Junction_57142 J001 3_Junction_57142_Junction_57144_Junction_57145 J002 5_Junction_57143_Junction_57144 J001	lec-3	WBGene00002266	ZK892.1	II_+_9998581_9998692_9998729_9998997_9999031_9999200 5_Junction_57141_Junction_57142 J001 3_Junction_57142_Junction_57144_Junction_57145 J002 5_Junction_57143_Junction_57144 J001																								5.015129843625%																			14.18098140805%
lec-3 II_+_9998581_9998692_9998729_9998997_9999031_9999200 5_Junction_57141_Junction_57142 J001 3_Junction_57142_Junction_57144_Junction_57145 J002 5_Junction_57143_Junction_57144 J002	lec-3	WBGene00002266	ZK892.1	II_+_9998581_9998692_9998729_9998997_9999031_9999200 5_Junction_57141_Junction_57142 J001 3_Junction_57142_Junction_57144_Junction_57145 J002 5_Junction_57143_Junction_57144 J002																								59.475428906375%																			48.55681409195%
lec-3 II_+_9998581_9998692_9998729_9998997_9999031_9999200 5_Junction_57141_Junction_57142 J001 3_Junction_57142_Junction_57144_Junction_57145 J003 5_Junction_57143_Junction_57144 J001	lec-3	WBGene00002266	ZK892.1	II_+_9998581_9998692_9998729_9998997_9999031_9999200 5_Junction_57141_Junction_57142 J001 3_Junction_57142_Junction_57144_Junction_57145 J003 5_Junction_57143_Junction_57144 J001																								0.399482688875%																			3.4047591499%
lec-3 II_+_9998581_9998692_9998729_9998997_9999031_9999200 5_Junction_57141_Junction_57142 J001 3_Junction_57142_Junction_57144_Junction_57145 J003 5_Junction_57143_Junction_57144 J002	lec-3	WBGene00002266	ZK892.1	II_+_9998581_9998692_9998729_9998997_9999031_9999200 5_Junction_57141_Junction_57142 J001 3_Junction_57142_Junction_57144_Junction_57145 J003 5_Junction_57143_Junction_57144 J002																								4.201446561125%																			10.8164333501%
lec-3 II_+_9998581_9998692_9998729_9998997_9999031_9999200 5_Junction_57141_Junction_57142 J002 3_Junction_57142_Junction_57144_Junction_57145 J001 5_Junction_57143_Junction_57144 J001	lec-3	WBGene00002266	ZK892.1	II_+_9998581_9998692_9998729_9998997_9999031_9999200 5_Junction_57141_Junction_57142 J002 3_Junction_57142_Junction_57144_Junction_57145 J001 5_Junction_57143_Junction_57144 J001																								0.246543120875%																			0.368519449225%
lec-3 II_+_9998581_9998692_9998729_9998997_9999031_9999200 5_Junction_57141_Junction_57142 J002 3_Junction_57142_Junction_57144_Junction_57145 J001 5_Junction_57143_Junction_57144 J002	lec-3	WBGene00002266	ZK892.1	II_+_9998581_9998692_9998729_9998997_9999031_9999200 5_Junction_57141_Junction_57142 J002 3_Junction_57142_Junction_57144_Junction_57145 J001 5_Junction_57143_Junction_57144 J002																								3.282838129125%																			1.240796300775%
lec-3 II_+_9998581_9998692_9998729_9998997_9999031_9999200 5_Junction_57141_Junction_57142 J002 3_Junction_57142_Junction_57144_Junction_57145 J002 5_Junction_57143_Junction_57144 J001	lec-3	WBGene00002266	ZK892.1	II_+_9998581_9998692_9998729_9998997_9999031_9999200 5_Junction_57141_Junction_57142 J002 3_Junction_57142_Junction_57144_Junction_57145 J002 5_Junction_57143_Junction_57144 J001																								0.844542656375%																			1.88030284195%
lec-3 II_+_9998581_9998692_9998729_9998997_9999031_9999200 5_Junction_57141_Junction_57142 J002 3_Junction_57142_Junction_57144_Junction_57145 J002 5_Junction_57143_Junction_57144 J002	lec-3	WBGene00002266	ZK892.1	II_+_9998581_9998692_9998729_9998997_9999031_9999200 5_Junction_57141_Junction_57142 J002 3_Junction_57142_Junction_57144_Junction_57145 J002 5_Junction_57143_Junction_57144 J002																								12.704898593625%																			6.39940165805%
lec-3 II_+_9998581_9998692_9998729_9998997_9999031_9999200 5_Junction_57141_Junction_57142 J002 3_Junction_57142_Junction_57144_Junction_57145 J003 5_Junction_57143_Junction_57144 J001	lec-3	WBGene00002266	ZK892.1	II_+_9998581_9998692_9998729_9998997_9999031_9999200 5_Junction_57141_Junction_57142 J002 3_Junction_57142_Junction_57144_Junction_57145 J003 5_Junction_57143_Junction_57144 J001																								0.072599811125%																			0.4690966001%
lec-3 II_+_9998581_9998692_9998729_9998997_9999031_9999200 5_Junction_57141_Junction_57142 J002 3_Junction_57142_Junction_57144_Junction_57145 J003 5_Junction_57143_Junction_57144 J002	lec-3	WBGene00002266	ZK892.1	II_+_9998581_9998692_9998729_9998997_9999031_9999200 5_Junction_57141_Junction_57142 J002 3_Junction_57142_Junction_57144_Junction_57145 J003 5_Junction_57143_Junction_57144 J002																								0.686470938875%																			1.4822108999%
lec-3 II_+_9998581_9998692_9998729_9998997_9999031_9999200 5_Junction_57149_Junction_57150 J001 3_Junction_57150_Junction_57152_Junction_57153 J001 5_Junction_57151_Junction_57152 J001	lec-3	WBGene00002266	ZK892.1	II_+_9998581_9998692_9998729_9998997_9999031_9999200 5_Junction_57149_Junction_57150 J001 3_Junction_57150_Junction_57152_Junction_57153 J001 5_Junction_57151_Junction_57152 J001																																0.7485739872%										5.91325497412%
lec-3 II_+_9998581_9998692_9998729_9998997_9999031_9999200 5_Junction_57149_Junction_57150 J001 3_Junction_57150_Junction_57152_Junction_57153 J001 5_Junction_57151_Junction_57152 J002	lec-3	WBGene00002266	ZK892.1	II_+_9998581_9998692_9998729_9998997_9999031_9999200 5_Junction_57149_Junction_57150 J001 3_Junction_57150_Junction_57152_Junction_57153 J001 5_Junction_57151_Junction_57152 J002																																8.65429667946667%										1.82565662588%
lec-3 II_+_9998581_9998692_9998729_9998997_9999031_9999200 5_Junction_57149_Junction_57150 J001 3_Junction_57150_Junction_57152_Junction_57153 J002 5_Junction_57151_Junction_57152 J001	lec-3	WBGene00002266	ZK892.1	II_+_9998581_9998692_9998729_9998997_9999031_9999200 5_Junction_57149_Junction_57150 J001 3_Junction_57150_Junction_57152_Junction_57153 J002 5_Junction_57151_Junction_57152 J001																																5.42126323033333%										17.93158564912%
lec-3 II_+_9998581_9998692_9998729_9998997_9999031_9999200 5_Junction_57149_Junction_57150 J001 3_Junction_57150_Junction_57152_Junction_57153 J002 5_Junction_57151_Junction_57152 J002	lec-3	WBGene00002266	ZK892.1	II_+_9998581_9998692_9998729_9998997_9999031_9999200 5_Junction_57149_Junction_57150 J001 3_Junction_57150_Junction_57152_Junction_57153 J002 5_Junction_57151_Junction_57152 J002																																69.0595267696667%										14.88474595088%
lec-3 II_+_9998581_9998692_9998729_9998997_9999031_9999200 5_Junction_57149_Junction_57150 J001 3_Junction_57150_Junction_57152_Junction_57153 J003 5_Junction_57151_Junction_57152 J001	lec-3	WBGene00002266	ZK892.1	II_+_9998581_9998692_9998729_9998997_9999031_9999200 5_Junction_57149_Junction_57150 J001 3_Junction_57150_Junction_57152_Junction_57153 J003 5_Junction_57151_Junction_57152 J001																																0.416093910533333%										36.35332710216%
lec-3 II_+_9998581_9998692_9998729_9998997_9999031_9999200 5_Junction_57149_Junction_57150 J001 3_Junction_57150_Junction_57152_Junction_57153 J003 5_Junction_57151_Junction_57152 J002	lec-3	WBGene00002266	ZK892.1	II_+_9998581_9998692_9998729_9998997_9999031_9999200 5_Junction_57149_Junction_57150 J001 3_Junction_57150_Junction_57152_Junction_57153 J003 5_Junction_57151_Junction_57152 J002																																4.76681008946667%										15.61719169784%
lec-3 II_+_9998581_9998692_9998729_9998997_9999031_9999200 5_Junction_57149_Junction_57150 J002 3_Junction_57150_Junction_57152_Junction_57153 J001 5_Junction_57151_Junction_57152 J001	lec-3	WBGene00002266	ZK892.1	II_+_9998581_9998692_9998729_9998997_9999031_9999200 5_Junction_57149_Junction_57150 J002 3_Junction_57150_Junction_57152_Junction_57153 J001 5_Junction_57151_Junction_57152 J001																																0.1264070128%										1.15056782588%
lec-3 II_+_9998581_9998692_9998729_9998997_9999031_9999200 5_Junction_57149_Junction_57150 J002 3_Junction_57150_Junction_57152_Junction_57153 J001 5_Junction_57151_Junction_57152 J002	lec-3	WBGene00002266	ZK892.1	II_+_9998581_9998692_9998729_9998997_9999031_9999200 5_Junction_57149_Junction_57150 J002 3_Junction_57150_Junction_57152_Junction_57153 J001 5_Junction_57151_Junction_57152 J002																																1.4673889872%										0.27052057412%
lec-3 II_+_9998581_9998692_9998729_9998997_9999031_9999200 5_Junction_57149_Junction_57150 J002 3_Junction_57150_Junction_57152_Junction_57153 J002 5_Junction_57151_Junction_57152 J001	lec-3	WBGene00002266	ZK892.1	II_+_9998581_9998692_9998729_9998997_9999031_9999200 5_Junction_57149_Junction_57150 J002 3_Junction_57150_Junction_57152_Junction_57153 J002 5_Junction_57151_Junction_57152 J001																																0.681930436333333%										1.00426675088%
lec-3 II_+_9998581_9998692_9998729_9998997_9999031_9999200 5_Junction_57149_Junction_57150 J002 3_Junction_57150_Junction_57152_Junction_57153 J002 5_Junction_57151_Junction_57152 J002	lec-3	WBGene00002266	ZK892.1	II_+_9998581_9998692_9998729_9998997_9999031_9999200 5_Junction_57149_Junction_57150 J002 3_Junction_57150_Junction_57152_Junction_57153 J002 5_Junction_57151_Junction_57152 J002																																7.940612897%										0.53940164912%
lec-3 II_+_9998581_9998692_9998729_9998997_9999031_9999200 5_Junction_57149_Junction_57150 J002 3_Junction_57150_Junction_57152_Junction_57153 J003 5_Junction_57151_Junction_57152 J001	lec-3	WBGene00002266	ZK892.1	II_+_9998581_9998692_9998729_9998997_9999031_9999200 5_Junction_57149_Junction_57150 J002 3_Junction_57150_Junction_57152_Junction_57153 J003 5_Junction_57151_Junction_57152 J001																																0.0592457561333333%										3.49853109784%
lec-3 II_+_9998581_9998692_9998729_9998997_9999031_9999200 5_Junction_57149_Junction_57150 J002 3_Junction_57150_Junction_57152_Junction_57153 J003 5_Junction_57151_Junction_57152 J002	lec-3	WBGene00002266	ZK892.1	II_+_9998581_9998692_9998729_9998997_9999031_9999200 5_Junction_57149_Junction_57150 J002 3_Junction_57150_Junction_57152_Junction_57153 J003 5_Junction_57151_Junction_57152 J002																																0.6611835772%										1.01295010216%
lec-3 II_+_9998581_9998692_9998729_9998997_9999031_9999200 5_Junction_57154_Junction_57156 J001 3_Junction_57156_Junction_57158_Junction_57160 J001 5_Junction_57157_Junction_57158 J001	lec-3	WBGene00002266	ZK892.1	II_+_9998581_9998692_9998729_9998997_9999031_9999200 5_Junction_57154_Junction_57156 J001 3_Junction_57156_Junction_57158_Junction_57160 J001 5_Junction_57157_Junction_57158 J001							0.13068825525%																										0.8077981202%
lec-3 II_+_9998581_9998692_9998729_9998997_9999031_9999200 5_Junction_57154_Junction_57156 J001 3_Junction_57156_Junction_57158_Junction_57160 J001 5_Junction_57157_Junction_57158 J002	lec-3	WBGene00002266	ZK892.1	II_+_9998581_9998692_9998729_9998997_9999031_9999200 5_Junction_57154_Junction_57156 J001 3_Junction_57156_Junction_57158_Junction_57160 J001 5_Junction_57157_Junction_57158 J002							1.89548624475%																										10.5516171298%
lec-3 II_+_9998581_9998692_9998729_9998997_9999031_9999200 5_Junction_57154_Junction_57156 J001 3_Junction_57156_Junction_57158_Junction_57160 J002 5_Junction_57157_Junction_57158 J001	lec-3	WBGene00002266	ZK892.1	II_+_9998581_9998692_9998729_9998997_9999031_9999200 5_Junction_57154_Junction_57156 J001 3_Junction_57156_Junction_57158_Junction_57160 J002 5_Junction_57157_Junction_57158 J001							5.908848318625%																										4.7415605691%
lec-3 II_+_9998581_9998692_9998729_9998997_9999031_9999200 5_Junction_57154_Junction_57156 J001 3_Junction_57156_Junction_57158_Junction_57160 J002 5_Junction_57157_Junction_57158 J002	lec-3	WBGene00002266	ZK892.1	II_+_9998581_9998692_9998729_9998997_9999031_9999200 5_Junction_57154_Junction_57156 J001 3_Junction_57156_Junction_57158_Junction_57160 J002 5_Junction_57157_Junction_57158 J002							79.751896931375%																										64.3481219309%
lec-3 II_+_9998581_9998692_9998729_9998997_9999031_9999200 5_Junction_57154_Junction_57156 J001 3_Junction_57156_Junction_57158_Junction_57160 J003 5_Junction_57157_Junction_57158 J001	lec-3	WBGene00002266	ZK892.1	II_+_9998581_9998692_9998729_9998997_9999031_9999200 5_Junction_57154_Junction_57156 J001 3_Junction_57156_Junction_57158_Junction_57160 J003 5_Junction_57157_Junction_57158 J001							1.4220415035%																										0.4320718982%
lec-3 II_+_9998581_9998692_9998729_9998997_9999031_9999200 5_Junction_57154_Junction_57156 J001 3_Junction_57156_Junction_57158_Junction_57160 J003 5_Junction_57157_Junction_57158 J002	lec-3	WBGene00002266	ZK892.1	II_+_9998581_9998692_9998729_9998997_9999031_9999200 5_Junction_57154_Junction_57156 J001 3_Junction_57156_Junction_57158_Junction_57160 J003 5_Junction_57157_Junction_57158 J002							8.8612414965%																										5.1941021018%
lec-3 II_+_9998581_9998692_9998729_9998997_9999031_9999200 5_Junction_57154_Junction_57156 J002 3_Junction_57156_Junction_57158_Junction_57160 J001 5_Junction_57157_Junction_57158 J001	lec-3	WBGene00002266	ZK892.1	II_+_9998581_9998692_9998729_9998997_9999031_9999200 5_Junction_57154_Junction_57156 J002 3_Junction_57156_Junction_57158_Junction_57160 J001 5_Junction_57157_Junction_57158 J001							0.01153424475%																										0.1378618798%
lec-3 II_+_9998581_9998692_9998729_9998997_9999031_9999200 5_Junction_57154_Junction_57156 J002 3_Junction_57156_Junction_57158_Junction_57160 J001 5_Junction_57157_Junction_57158 J002	lec-3	WBGene00002266	ZK892.1	II_+_9998581_9998692_9998729_9998997_9999031_9999200 5_Junction_57154_Junction_57156 J002 3_Junction_57156_Junction_57158_Junction_57160 J001 5_Junction_57157_Junction_57158 J002							0.16729125525%																										1.7652228702%
lec-3 II_+_9998581_9998692_9998729_9998997_9999031_9999200 5_Junction_57154_Junction_57156 J002 3_Junction_57156_Junction_57158_Junction_57160 J002 5_Junction_57157_Junction_57158 J001	lec-3	WBGene00002266	ZK892.1	II_+_9998581_9998692_9998729_9998997_9999031_9999200 5_Junction_57154_Junction_57156 J002 3_Junction_57156_Junction_57158_Junction_57160 J002 5_Junction_57157_Junction_57158 J001							0.111536931375%																										0.7775809309%
lec-3 II_+_9998581_9998692_9998729_9998997_9999031_9999200 5_Junction_57154_Junction_57156 J002 3_Junction_57156_Junction_57158_Junction_57160 J002 5_Junction_57157_Junction_57158 J002	lec-3	WBGene00002266	ZK892.1	II_+_9998581_9998692_9998729_9998997_9999031_9999200 5_Junction_57154_Junction_57156 J002 3_Junction_57156_Junction_57158_Junction_57160 J002 5_Junction_57157_Junction_57158 J002							1.617717818625%																										10.3152365691%
lec-3 II_+_9998581_9998692_9998729_9998997_9999031_9999200 5_Junction_57154_Junction_57156 J002 3_Junction_57156_Junction_57158_Junction_57160 J003 5_Junction_57157_Junction_57158 J001	lec-3	WBGene00002266	ZK892.1	II_+_9998581_9998692_9998729_9998997_9999031_9999200 5_Junction_57154_Junction_57156 J002 3_Junction_57156_Junction_57158_Junction_57160 J003 5_Junction_57157_Junction_57158 J001							0.0076894965%																										0.0730016018%
lec-3 II_+_9998581_9998692_9998729_9998997_9999031_9999200 5_Junction_57154_Junction_57156 J002 3_Junction_57156_Junction_57158_Junction_57160 J003 5_Junction_57157_Junction_57158 J002	lec-3	WBGene00002266	ZK892.1	II_+_9998581_9998692_9998729_9998997_9999031_9999200 5_Junction_57154_Junction_57156 J002 3_Junction_57156_Junction_57158_Junction_57160 J003 5_Junction_57157_Junction_57158 J002							0.1115275035%																										0.8533243982%
lec-3 II_+_9998581_9998692_9998729_9998997_9999031_9999200 5_Junction_57169_Junction_57170 J001 3_Junction_57170_Junction_57172_Junction_57173 J001 5_Junction_57171_Junction_57172 J001	lec-3	WBGene00002266	ZK892.1	II_+_9998581_9998692_9998729_9998997_9999031_9999200 5_Junction_57169_Junction_57170 J001 3_Junction_57170_Junction_57172_Junction_57173 J001 5_Junction_57171_Junction_57172 J001																																						0.54659388075%					2.577075800775%
lec-3 II_+_9998581_9998692_9998729_9998997_9999031_9999200 5_Junction_57169_Junction_57170 J001 3_Junction_57170_Junction_57172_Junction_57173 J001 5_Junction_57171_Junction_57172 J002	lec-3	WBGene00002266	ZK892.1	II_+_9998581_9998692_9998729_9998997_9999031_9999200 5_Junction_57169_Junction_57170 J001 3_Junction_57170_Junction_57172_Junction_57173 J001 5_Junction_57171_Junction_57172 J002																																						4.54051361925%					8.626108449225%
lec-3 II_+_9998581_9998692_9998729_9998997_9999031_9999200 5_Junction_57169_Junction_57170 J001 3_Junction_57170_Junction_57172_Junction_57173 J002 5_Junction_57171_Junction_57172 J001	lec-3	WBGene00002266	ZK892.1	II_+_9998581_9998692_9998729_9998997_9999031_9999200 5_Junction_57169_Junction_57170 J001 3_Junction_57170_Junction_57172_Junction_57173 J002 5_Junction_57171_Junction_57172 J001																																						11.023017112%					14.18098140805%
lec-3 II_+_9998581_9998692_9998729_9998997_9999031_9999200 5_Junction_57169_Junction_57170 J001 3_Junction_57170_Junction_57172_Junction_57173 J002 5_Junction_57171_Junction_57172 J002	lec-3	WBGene00002266	ZK892.1	II_+_9998581_9998692_9998729_9998997_9999031_9999200 5_Junction_57169_Junction_57170 J001 3_Junction_57170_Junction_57172_Junction_57173 J002 5_Junction_57171_Junction_57172 J002																																						66.383241888%					48.55681409195%
lec-3 II_+_9998581_9998692_9998729_9998997_9999031_9999200 5_Junction_57169_Junction_57170 J001 3_Junction_57170_Junction_57172_Junction_57173 J003 5_Junction_57171_Junction_57172 J001	lec-3	WBGene00002266	ZK892.1	II_+_9998581_9998692_9998729_9998997_9999031_9999200 5_Junction_57169_Junction_57170 J001 3_Junction_57170_Junction_57172_Junction_57173 J003 5_Junction_57171_Junction_57172 J001																																						2.1443037525%					3.4047591499%
lec-3 II_+_9998581_9998692_9998729_9998997_9999031_9999200 5_Junction_57169_Junction_57170 J001 3_Junction_57170_Junction_57172_Junction_57173 J003 5_Junction_57171_Junction_57172 J002	lec-3	WBGene00002266	ZK892.1	II_+_9998581_9998692_9998729_9998997_9999031_9999200 5_Junction_57169_Junction_57170 J001 3_Junction_57170_Junction_57172_Junction_57173 J003 5_Junction_57171_Junction_57172 J002																																						9.8848912475%					10.8164333501%
lec-3 II_+_9998581_9998692_9998729_9998997_9999031_9999200 5_Junction_57169_Junction_57170 J002 3_Junction_57170_Junction_57172_Junction_57173 J001 5_Junction_57171_Junction_57172 J001	lec-3	WBGene00002266	ZK892.1	II_+_9998581_9998692_9998729_9998997_9999031_9999200 5_Junction_57169_Junction_57170 J002 3_Junction_57170_Junction_57172_Junction_57173 J001 5_Junction_57171_Junction_57172 J001																																						0.05614211925%					0.368519449225%
lec-3 II_+_9998581_9998692_9998729_9998997_9999031_9999200 5_Junction_57169_Junction_57170 J002 3_Junction_57170_Junction_57172_Junction_57173 J001 5_Junction_57171_Junction_57172 J002	lec-3	WBGene00002266	ZK892.1	II_+_9998581_9998692_9998729_9998997_9999031_9999200 5_Junction_57169_Junction_57170 J002 3_Junction_57170_Junction_57172_Junction_57173 J001 5_Junction_57171_Junction_57172 J002																																						0.46675038075%					1.240796300775%
lec-3 II_+_9998581_9998692_9998729_9998997_9999031_9999200 5_Junction_57169_Junction_57170 J002 3_Junction_57170_Junction_57172_Junction_57173 J002 5_Junction_57171_Junction_57172 J001	lec-3	WBGene00002266	ZK892.1	II_+_9998581_9998692_9998729_9998997_9999031_9999200 5_Junction_57169_Junction_57170 J002 3_Junction_57170_Junction_57172_Junction_57173 J002 5_Junction_57171_Junction_57172 J001																																						0.488181888%					1.88030284195%
lec-3 II_+_9998581_9998692_9998729_9998997_9999031_9999200 5_Junction_57169_Junction_57170 J002 3_Junction_57170_Junction_57172_Junction_57173 J002 5_Junction_57171_Junction_57172 J002	lec-3	WBGene00002266	ZK892.1	II_+_9998581_9998692_9998729_9998997_9999031_9999200 5_Junction_57169_Junction_57170 J002 3_Junction_57170_Junction_57172_Junction_57173 J002 5_Junction_57171_Junction_57172 J002																																						4.055559112%					6.39940165805%
lec-3 II_+_9998581_9998692_9998729_9998997_9999031_9999200 5_Junction_57169_Junction_57170 J002 3_Junction_57170_Junction_57172_Junction_57173 J003 5_Junction_57171_Junction_57172 J001	lec-3	WBGene00002266	ZK892.1	II_+_9998581_9998692_9998729_9998997_9999031_9999200 5_Junction_57169_Junction_57170 J002 3_Junction_57170_Junction_57172_Junction_57173 J003 5_Junction_57171_Junction_57172 J001																																						0.0442532475%					0.4690966001%
lec-3 II_+_9998581_9998692_9998729_9998997_9999031_9999200 5_Junction_57169_Junction_57170 J002 3_Junction_57170_Junction_57172_Junction_57173 J003 5_Junction_57171_Junction_57172 J002	lec-3	WBGene00002266	ZK892.1	II_+_9998581_9998692_9998729_9998997_9999031_9999200 5_Junction_57169_Junction_57170 J002 3_Junction_57170_Junction_57172_Junction_57173 J003 5_Junction_57171_Junction_57172 J002																																						0.3665517525%					1.4822108999%
lec-3 II_+_9998581_9998692_9998729_9998997_9999031_9999200 5_Junction_57197_Junction_57198 J001 3_Junction_57198_Junction_57200_Junction_57201 J001 5_Junction_57199_Junction_57200 J001	lec-3	WBGene00002266	ZK892.1	II_+_9998581_9998692_9998729_9998997_9999031_9999200 5_Junction_57197_Junction_57198 J001 3_Junction_57198_Junction_57200_Junction_57201 J001 5_Junction_57199_Junction_57200 J001																																		2.66280008618%				0.54659388075%
lec-3 II_+_9998581_9998692_9998729_9998997_9999031_9999200 5_Junction_57197_Junction_57198 J001 3_Junction_57198_Junction_57200_Junction_57201 J001 5_Junction_57199_Junction_57200 J002	lec-3	WBGene00002266	ZK892.1	II_+_9998581_9998692_9998729_9998997_9999031_9999200 5_Junction_57197_Junction_57198 J001 3_Junction_57198_Junction_57200_Junction_57201 J001 5_Junction_57199_Junction_57200 J002																																		13.53029751382%				4.54051361925%
lec-3 II_+_9998581_9998692_9998729_9998997_9999031_9999200 5_Junction_57197_Junction_57198 J001 3_Junction_57198_Junction_57200_Junction_57201 J002 5_Junction_57199_Junction_57200 J001	lec-3	WBGene00002266	ZK892.1	II_+_9998581_9998692_9998729_9998997_9999031_9999200 5_Junction_57197_Junction_57198 J001 3_Junction_57198_Junction_57200_Junction_57201 J002 5_Junction_57199_Junction_57200 J001																																		8.1882330195%				11.023017112%
lec-3 II_+_9998581_9998692_9998729_9998997_9999031_9999200 5_Junction_57197_Junction_57198 J001 3_Junction_57198_Junction_57200_Junction_57201 J002 5_Junction_57199_Junction_57200 J002	lec-3	WBGene00002266	ZK892.1	II_+_9998581_9998692_9998729_9998997_9999031_9999200 5_Junction_57197_Junction_57198 J001 3_Junction_57198_Junction_57200_Junction_57201 J002 5_Junction_57199_Junction_57200 J002																																		45.1888439805%				66.383241888%
lec-3 II_+_9998581_9998692_9998729_9998997_9999031_9999200 5_Junction_57197_Junction_57198 J001 3_Junction_57198_Junction_57200_Junction_57201 J003 5_Junction_57199_Junction_57200 J001	lec-3	WBGene00002266	ZK892.1	II_+_9998581_9998692_9998729_9998997_9999031_9999200 5_Junction_57197_Junction_57198 J001 3_Junction_57198_Junction_57200_Junction_57201 J003 5_Junction_57199_Junction_57200 J001																																		2.19702505734%				2.1443037525%
lec-3 II_+_9998581_9998692_9998729_9998997_9999031_9999200 5_Junction_57197_Junction_57198 J001 3_Junction_57198_Junction_57200_Junction_57201 J003 5_Junction_57199_Junction_57200 J002	lec-3	WBGene00002266	ZK892.1	II_+_9998581_9998692_9998729_9998997_9999031_9999200 5_Junction_57197_Junction_57198 J001 3_Junction_57198_Junction_57200_Junction_57201 J003 5_Junction_57199_Junction_57200 J002																																		8.03900374266%				9.8848912475%
lec-3 II_+_9998581_9998692_9998729_9998997_9999031_9999200 5_Junction_57197_Junction_57198 J002 3_Junction_57198_Junction_57200_Junction_57201 J001 5_Junction_57199_Junction_57200 J001	lec-3	WBGene00002266	ZK892.1	II_+_9998581_9998692_9998729_9998997_9999031_9999200 5_Junction_57197_Junction_57198 J002 3_Junction_57198_Junction_57200_Junction_57201 J001 5_Junction_57199_Junction_57200 J001																																		1.00162251382%				0.05614211925%
lec-3 II_+_9998581_9998692_9998729_9998997_9999031_9999200 5_Junction_57197_Junction_57198 J002 3_Junction_57198_Junction_57200_Junction_57201 J001 5_Junction_57199_Junction_57200 J002	lec-3	WBGene00002266	ZK892.1	II_+_9998581_9998692_9998729_9998997_9999031_9999200 5_Junction_57197_Junction_57198 J002 3_Junction_57198_Junction_57200_Junction_57201 J001 5_Junction_57199_Junction_57200 J002																																		4.90927988618%				0.46675038075%
lec-3 II_+_9998581_9998692_9998729_9998997_9999031_9999200 5_Junction_57197_Junction_57198 J002 3_Junction_57198_Junction_57200_Junction_57201 J002 5_Junction_57199_Junction_57200 J001	lec-3	WBGene00002266	ZK892.1	II_+_9998581_9998692_9998729_9998997_9999031_9999200 5_Junction_57197_Junction_57198 J002 3_Junction_57198_Junction_57200_Junction_57201 J002 5_Junction_57199_Junction_57200 J001																																		1.7988457805%				0.488181888%
lec-3 II_+_9998581_9998692_9998729_9998997_9999031_9999200 5_Junction_57197_Junction_57198 J002 3_Junction_57198_Junction_57200_Junction_57201 J002 5_Junction_57199_Junction_57200 J002	lec-3	WBGene00002266	ZK892.1	II_+_9998581_9998692_9998729_9998997_9999031_9999200 5_Junction_57197_Junction_57198 J002 3_Junction_57198_Junction_57200_Junction_57201 J002 5_Junction_57199_Junction_57200 J002																																		10.1440772195%				4.055559112%
lec-3 II_+_9998581_9998692_9998729_9998997_9999031_9999200 5_Junction_57197_Junction_57198 J002 3_Junction_57198_Junction_57200_Junction_57201 J003 5_Junction_57199_Junction_57200 J001	lec-3	WBGene00002266	ZK892.1	II_+_9998581_9998692_9998729_9998997_9999031_9999200 5_Junction_57197_Junction_57198 J002 3_Junction_57198_Junction_57200_Junction_57201 J003 5_Junction_57199_Junction_57200 J001																																		0.45541294266%				0.0442532475%
lec-3 II_+_9998581_9998692_9998729_9998997_9999031_9999200 5_Junction_57197_Junction_57198 J002 3_Junction_57198_Junction_57200_Junction_57201 J003 5_Junction_57199_Junction_57200 J002	lec-3	WBGene00002266	ZK892.1	II_+_9998581_9998692_9998729_9998997_9999031_9999200 5_Junction_57197_Junction_57198 J002 3_Junction_57198_Junction_57200_Junction_57201 J003 5_Junction_57199_Junction_57200 J002																																		1.88255825734%				0.3665517525%
lec-3 II_+_9998581_9998692_9998729_9998997_9999031_9999200 5_Junction_57238_Junction_57239 J001 3_Junction_57239_Junction_57241_Junction_57242 J001 5_Junction_57240_Junction_57241 J001	lec-3	WBGene00002266	ZK892.1	II_+_9998581_9998692_9998729_9998997_9999031_9999200 5_Junction_57238_Junction_57239 J001 3_Junction_57239_Junction_57241_Junction_57242 J001 5_Junction_57240_Junction_57241 J001															0.0932347665%																												2.577075800775%
lec-3 II_+_9998581_9998692_9998729_9998997_9999031_9999200 5_Junction_57238_Junction_57239 J001 3_Junction_57239_Junction_57241_Junction_57242 J001 5_Junction_57240_Junction_57241 J002	lec-3	WBGene00002266	ZK892.1	II_+_9998581_9998692_9998729_9998997_9999031_9999200 5_Junction_57238_Junction_57239 J001 3_Junction_57239_Junction_57241_Junction_57242 J001 5_Junction_57240_Junction_57241 J002															17.1201517335%																												8.626108449225%
lec-3 II_+_9998581_9998692_9998729_9998997_9999031_9999200 5_Junction_57238_Junction_57239 J001 3_Junction_57239_Junction_57241_Junction_57242 J002 5_Junction_57240_Junction_57241 J001	lec-3	WBGene00002266	ZK892.1	II_+_9998581_9998692_9998729_9998997_9999031_9999200 5_Junction_57238_Junction_57239 J001 3_Junction_57239_Junction_57241_Junction_57242 J002 5_Junction_57240_Junction_57241 J001															0.652720291875%																												14.18098140805%
lec-3 II_+_9998581_9998692_9998729_9998997_9999031_9999200 5_Junction_57238_Junction_57239 J001 3_Junction_57239_Junction_57241_Junction_57242 J002 5_Junction_57240_Junction_57241 J002	lec-3	WBGene00002266	ZK892.1	II_+_9998581_9998692_9998729_9998997_9999031_9999200 5_Junction_57238_Junction_57239 J001 3_Junction_57239_Junction_57241_Junction_57242 J002 5_Junction_57240_Junction_57241 J002															59.155778958125%																												48.55681409195%
lec-3 II_+_9998581_9998692_9998729_9998997_9999031_9999200 5_Junction_57238_Junction_57239 J001 3_Junction_57239_Junction_57241_Junction_57242 J003 5_Junction_57240_Junction_57241 J001	lec-3	WBGene00002266	ZK892.1	II_+_9998581_9998692_9998729_9998997_9999031_9999200 5_Junction_57238_Junction_57239 J001 3_Junction_57239_Junction_57241_Junction_57242 J003 5_Junction_57240_Junction_57241 J001															0.023308691625%																												3.4047591499%
lec-3 II_+_9998581_9998692_9998729_9998997_9999031_9999200 5_Junction_57238_Junction_57239 J001 3_Junction_57239_Junction_57241_Junction_57242 J003 5_Junction_57240_Junction_57241 J002	lec-3	WBGene00002266	ZK892.1	II_+_9998581_9998692_9998729_9998997_9999031_9999200 5_Junction_57238_Junction_57239 J001 3_Junction_57239_Junction_57241_Junction_57242 J003 5_Junction_57240_Junction_57241 J002															1.589805558375%																												10.8164333501%
lec-3 II_+_9998581_9998692_9998729_9998997_9999031_9999200 5_Junction_57238_Junction_57239 J002 3_Junction_57239_Junction_57241_Junction_57242 J001 5_Junction_57240_Junction_57241 J001	lec-3	WBGene00002266	ZK892.1	II_+_9998581_9998692_9998729_9998997_9999031_9999200 5_Junction_57238_Junction_57239 J002 3_Junction_57239_Junction_57241_Junction_57242 J001 5_Junction_57240_Junction_57241 J001															0.0113002335%																												0.368519449225%
lec-3 II_+_9998581_9998692_9998729_9998997_9999031_9999200 5_Junction_57238_Junction_57239 J002 3_Junction_57239_Junction_57241_Junction_57242 J001 5_Junction_57240_Junction_57241 J002	lec-3	WBGene00002266	ZK892.1	II_+_9998581_9998692_9998729_9998997_9999031_9999200 5_Junction_57238_Junction_57239 J002 3_Junction_57239_Junction_57241_Junction_57242 J001 5_Junction_57240_Junction_57241 J002															5.4253132665%																												1.240796300775%
lec-3 II_+_9998581_9998692_9998729_9998997_9999031_9999200 5_Junction_57238_Junction_57239 J002 3_Junction_57239_Junction_57241_Junction_57242 J002 5_Junction_57240_Junction_57241 J001	lec-3	WBGene00002266	ZK892.1	II_+_9998581_9998692_9998729_9998997_9999031_9999200 5_Junction_57238_Junction_57239 J002 3_Junction_57239_Junction_57241_Junction_57242 J002 5_Junction_57240_Junction_57241 J001															0.079110958125%																												1.88030284195%
lec-3 II_+_9998581_9998692_9998729_9998997_9999031_9999200 5_Junction_57238_Junction_57239 J002 3_Junction_57239_Junction_57241_Junction_57242 J002 5_Junction_57240_Junction_57241 J002	lec-3	WBGene00002266	ZK892.1	II_+_9998581_9998692_9998729_9998997_9999031_9999200 5_Junction_57238_Junction_57239 J002 3_Junction_57239_Junction_57241_Junction_57242 J002 5_Junction_57240_Junction_57241 J002															15.454889791875%																												6.39940165805%
lec-3 II_+_9998581_9998692_9998729_9998997_9999031_9999200 5_Junction_57238_Junction_57239 J002 3_Junction_57239_Junction_57241_Junction_57242 J003 5_Junction_57240_Junction_57241 J001	lec-3	WBGene00002266	ZK892.1	II_+_9998581_9998692_9998729_9998997_9999031_9999200 5_Junction_57238_Junction_57239 J002 3_Junction_57239_Junction_57241_Junction_57242 J003 5_Junction_57240_Junction_57241 J001															0.002825058375%																												0.4690966001%
lec-3 II_+_9998581_9998692_9998729_9998997_9999031_9999200 5_Junction_57238_Junction_57239 J002 3_Junction_57239_Junction_57241_Junction_57242 J003 5_Junction_57240_Junction_57241 J002	lec-3	WBGene00002266	ZK892.1	II_+_9998581_9998692_9998729_9998997_9999031_9999200 5_Junction_57238_Junction_57239 J002 3_Junction_57239_Junction_57241_Junction_57242 J003 5_Junction_57240_Junction_57241 J002															0.391560691625%																												1.4822108999%
lec-3 II_+_9998581_9998692_9998729_9998997_9999031_9999200 5_Junction_57445_Junction_57446 J001 3_Junction_57446_Junction_57448_Junction_57449 J001 5_Junction_57447_Junction_57448 J001	lec-3	WBGene00002266	ZK892.1	II_+_9998581_9998692_9998729_9998997_9999031_9999200 5_Junction_57445_Junction_57446 J001 3_Junction_57446_Junction_57448_Junction_57449 J001 5_Junction_57447_Junction_57448 J001																																					0.124234203333333%									1.813819995%
lec-3 II_+_9998581_9998692_9998729_9998997_9999031_9999200 5_Junction_57445_Junction_57446 J001 3_Junction_57446_Junction_57448_Junction_57449 J001 5_Junction_57447_Junction_57448 J002	lec-3	WBGene00002266	ZK892.1	II_+_9998581_9998692_9998729_9998997_9999031_9999200 5_Junction_57445_Junction_57446 J001 3_Junction_57446_Junction_57448_Junction_57449 J001 5_Junction_57447_Junction_57448 J002																																					8.84559013%									12.565867005%
lec-3 II_+_9998581_9998692_9998729_9998997_9999031_9999200 5_Junction_57445_Junction_57446 J001 3_Junction_57446_Junction_57448_Junction_57449 J002 5_Junction_57447_Junction_57448 J001	lec-3	WBGene00002266	ZK892.1	II_+_9998581_9998692_9998729_9998997_9999031_9999200 5_Junction_57445_Junction_57446 J001 3_Junction_57446_Junction_57448_Junction_57449 J002 5_Junction_57447_Junction_57448 J001																																					0.61724925%									7.8997364344%
lec-3 II_+_9998581_9998692_9998729_9998997_9999031_9999200 5_Junction_57445_Junction_57446 J001 3_Junction_57446_Junction_57448_Junction_57449 J002 5_Junction_57447_Junction_57448 J002	lec-3	WBGene00002266	ZK892.1	II_+_9998581_9998692_9998729_9998997_9999031_9999200 5_Junction_57445_Junction_57446 J001 3_Junction_57446_Junction_57448_Junction_57449 J002 5_Junction_57447_Junction_57448 J002																																					75.35197725%									50.2355230656%
lec-3 II_+_9998581_9998692_9998729_9998997_9999031_9999200 5_Junction_57445_Junction_57446 J001 3_Junction_57446_Junction_57448_Junction_57449 J003 5_Junction_57447_Junction_57448 J001	lec-3	WBGene00002266	ZK892.1	II_+_9998581_9998692_9998729_9998997_9999031_9999200 5_Junction_57445_Junction_57446 J001 3_Junction_57446_Junction_57448_Junction_57449 J003 5_Junction_57447_Junction_57448 J001																																					0.03851288%									1.4911581552%
lec-3 II_+_9998581_9998692_9998729_9998997_9999031_9999200 5_Junction_57445_Junction_57446 J001 3_Junction_57446_Junction_57448_Junction_57449 J003 5_Junction_57447_Junction_57448 J002	lec-3	WBGene00002266	ZK892.1	II_+_9998581_9998692_9998729_9998997_9999031_9999200 5_Junction_57445_Junction_57446 J001 3_Junction_57446_Junction_57448_Junction_57449 J003 5_Junction_57447_Junction_57448 J002																																					2.08233212%									6.6623558448%
lec-3 II_+_9998581_9998692_9998729_9998997_9999031_9999200 5_Junction_57445_Junction_57446 J002 3_Junction_57446_Junction_57448_Junction_57449 J001 5_Junction_57447_Junction_57448 J001	lec-3	WBGene00002266	ZK892.1	II_+_9998581_9998692_9998729_9998997_9999031_9999200 5_Junction_57445_Junction_57446 J002 3_Junction_57446_Junction_57448_Junction_57449 J001 5_Junction_57447_Junction_57448 J001																																					0.0371157966666667%									0.412592755%
lec-3 II_+_9998581_9998692_9998729_9998997_9999031_9999200 5_Junction_57445_Junction_57446 J002 3_Junction_57446_Junction_57448_Junction_57449 J001 5_Junction_57447_Junction_57448 J002	lec-3	WBGene00002266	ZK892.1	II_+_9998581_9998692_9998729_9998997_9999031_9999200 5_Junction_57445_Junction_57446 J002 3_Junction_57446_Junction_57448_Junction_57449 J001 5_Junction_57447_Junction_57448 J002																																					2.21472653666667%									3.252720245%
lec-3 II_+_9998581_9998692_9998729_9998997_9999031_9999200 5_Junction_57445_Junction_57446 J002 3_Junction_57446_Junction_57448_Junction_57449 J002 5_Junction_57447_Junction_57448 J001	lec-3	WBGene00002266	ZK892.1	II_+_9998581_9998692_9998729_9998997_9999031_9999200 5_Junction_57445_Junction_57446 J002 3_Junction_57446_Junction_57448_Junction_57449 J002 5_Junction_57447_Junction_57448 J001																																					0.142407416666667%									1.6680508156%
lec-3 II_+_9998581_9998692_9998729_9998997_9999031_9999200 5_Junction_57445_Junction_57446 J002 3_Junction_57446_Junction_57448_Junction_57449 J002 5_Junction_57447_Junction_57448 J002	lec-3	WBGene00002266	ZK892.1	II_+_9998581_9998692_9998729_9998997_9999031_9999200 5_Junction_57445_Junction_57446 J002 3_Junction_57446_Junction_57448_Junction_57449 J002 5_Junction_57447_Junction_57448 J002																																					10.33503275%									12.2816896844%
lec-3 II_+_9998581_9998692_9998729_9998997_9999031_9999200 5_Junction_57445_Junction_57446 J002 3_Junction_57446_Junction_57448_Junction_57449 J003 5_Junction_57447_Junction_57448 J001	lec-3	WBGene00002266	ZK892.1	II_+_9998581_9998692_9998729_9998997_9999031_9999200 5_Junction_57445_Junction_57446 J002 3_Junction_57446_Junction_57448_Junction_57449 J003 5_Junction_57447_Junction_57448 J001																																					0.00381378666666667%									0.2965435948%
lec-3 II_+_9998581_9998692_9998729_9998997_9999031_9999200 5_Junction_57445_Junction_57446 J002 3_Junction_57446_Junction_57448_Junction_57449 J003 5_Junction_57447_Junction_57448 J002	lec-3	WBGene00002266	ZK892.1	II_+_9998581_9998692_9998729_9998997_9999031_9999200 5_Junction_57445_Junction_57446 J002 3_Junction_57446_Junction_57448_Junction_57449 J003 5_Junction_57447_Junction_57448 J002																																					0.208674546666667%									1.4149424052%
lec-3 II_+_9998581_9998692_9998729_9998997_9999031_9999200 5_Junction_57479_Junction_57480 J001 3_Junction_57480_Junction_57482_Junction_57483 J001 5_Junction_57481_Junction_57482 J001	lec-3	WBGene00002266	ZK892.1	II_+_9998581_9998692_9998729_9998997_9999031_9999200 5_Junction_57479_Junction_57480 J001 3_Junction_57480_Junction_57482_Junction_57483 J001 5_Junction_57481_Junction_57482 J001																																		2.66280008618%												1.813819995%
lec-3 II_+_9998581_9998692_9998729_9998997_9999031_9999200 5_Junction_57479_Junction_57480 J001 3_Junction_57480_Junction_57482_Junction_57483 J001 5_Junction_57481_Junction_57482 J002	lec-3	WBGene00002266	ZK892.1	II_+_9998581_9998692_9998729_9998997_9999031_9999200 5_Junction_57479_Junction_57480 J001 3_Junction_57480_Junction_57482_Junction_57483 J001 5_Junction_57481_Junction_57482 J002																																		13.53029751382%												12.565867005%
lec-3 II_+_9998581_9998692_9998729_9998997_9999031_9999200 5_Junction_57479_Junction_57480 J001 3_Junction_57480_Junction_57482_Junction_57483 J002 5_Junction_57481_Junction_57482 J001	lec-3	WBGene00002266	ZK892.1	II_+_9998581_9998692_9998729_9998997_9999031_9999200 5_Junction_57479_Junction_57480 J001 3_Junction_57480_Junction_57482_Junction_57483 J002 5_Junction_57481_Junction_57482 J001																																		8.1882330195%												7.8997364344%
lec-3 II_+_9998581_9998692_9998729_9998997_9999031_9999200 5_Junction_57479_Junction_57480 J001 3_Junction_57480_Junction_57482_Junction_57483 J002 5_Junction_57481_Junction_57482 J002	lec-3	WBGene00002266	ZK892.1	II_+_9998581_9998692_9998729_9998997_9999031_9999200 5_Junction_57479_Junction_57480 J001 3_Junction_57480_Junction_57482_Junction_57483 J002 5_Junction_57481_Junction_57482 J002																																		45.1888439805%												50.2355230656%
lec-3 II_+_9998581_9998692_9998729_9998997_9999031_9999200 5_Junction_57479_Junction_57480 J001 3_Junction_57480_Junction_57482_Junction_57483 J003 5_Junction_57481_Junction_57482 J001	lec-3	WBGene00002266	ZK892.1	II_+_9998581_9998692_9998729_9998997_9999031_9999200 5_Junction_57479_Junction_57480 J001 3_Junction_57480_Junction_57482_Junction_57483 J003 5_Junction_57481_Junction_57482 J001																																		2.19702505734%												1.4911581552%
lec-3 II_+_9998581_9998692_9998729_9998997_9999031_9999200 5_Junction_57479_Junction_57480 J001 3_Junction_57480_Junction_57482_Junction_57483 J003 5_Junction_57481_Junction_57482 J002	lec-3	WBGene00002266	ZK892.1	II_+_9998581_9998692_9998729_9998997_9999031_9999200 5_Junction_57479_Junction_57480 J001 3_Junction_57480_Junction_57482_Junction_57483 J003 5_Junction_57481_Junction_57482 J002																																		8.03900374266%												6.6623558448%
lec-3 II_+_9998581_9998692_9998729_9998997_9999031_9999200 5_Junction_57479_Junction_57480 J002 3_Junction_57480_Junction_57482_Junction_57483 J001 5_Junction_57481_Junction_57482 J001	lec-3	WBGene00002266	ZK892.1	II_+_9998581_9998692_9998729_9998997_9999031_9999200 5_Junction_57479_Junction_57480 J002 3_Junction_57480_Junction_57482_Junction_57483 J001 5_Junction_57481_Junction_57482 J001																																		1.00162251382%												0.412592755%
lec-3 II_+_9998581_9998692_9998729_9998997_9999031_9999200 5_Junction_57479_Junction_57480 J002 3_Junction_57480_Junction_57482_Junction_57483 J001 5_Junction_57481_Junction_57482 J002	lec-3	WBGene00002266	ZK892.1	II_+_9998581_9998692_9998729_9998997_9999031_9999200 5_Junction_57479_Junction_57480 J002 3_Junction_57480_Junction_57482_Junction_57483 J001 5_Junction_57481_Junction_57482 J002																																		4.90927988618%												3.252720245%
lec-3 II_+_9998581_9998692_9998729_9998997_9999031_9999200 5_Junction_57479_Junction_57480 J002 3_Junction_57480_Junction_57482_Junction_57483 J002 5_Junction_57481_Junction_57482 J001	lec-3	WBGene00002266	ZK892.1	II_+_9998581_9998692_9998729_9998997_9999031_9999200 5_Junction_57479_Junction_57480 J002 3_Junction_57480_Junction_57482_Junction_57483 J002 5_Junction_57481_Junction_57482 J001																																		1.7988457805%												1.6680508156%
lec-3 II_+_9998581_9998692_9998729_9998997_9999031_9999200 5_Junction_57479_Junction_57480 J002 3_Junction_57480_Junction_57482_Junction_57483 J002 5_Junction_57481_Junction_57482 J002	lec-3	WBGene00002266	ZK892.1	II_+_9998581_9998692_9998729_9998997_9999031_9999200 5_Junction_57479_Junction_57480 J002 3_Junction_57480_Junction_57482_Junction_57483 J002 5_Junction_57481_Junction_57482 J002																																		10.1440772195%												12.2816896844%
lec-3 II_+_9998581_9998692_9998729_9998997_9999031_9999200 5_Junction_57479_Junction_57480 J002 3_Junction_57480_Junction_57482_Junction_57483 J003 5_Junction_57481_Junction_57482 J001	lec-3	WBGene00002266	ZK892.1	II_+_9998581_9998692_9998729_9998997_9999031_9999200 5_Junction_57479_Junction_57480 J002 3_Junction_57480_Junction_57482_Junction_57483 J003 5_Junction_57481_Junction_57482 J001																																		0.45541294266%												0.2965435948%
lec-3 II_+_9998581_9998692_9998729_9998997_9999031_9999200 5_Junction_57479_Junction_57480 J002 3_Junction_57480_Junction_57482_Junction_57483 J003 5_Junction_57481_Junction_57482 J002	lec-3	WBGene00002266	ZK892.1	II_+_9998581_9998692_9998729_9998997_9999031_9999200 5_Junction_57479_Junction_57480 J002 3_Junction_57480_Junction_57482_Junction_57483 J003 5_Junction_57481_Junction_57482 J002																																		1.88255825734%												1.4149424052%
lec-3 II_+_9998581_9998692_9998729_9998997_9999031_9999200 5_Junction_57516_Junction_57518 J001 3_Junction_57518_Junction_57521_Junction_57523 J001 5_Junction_57520_Junction_57521 J001	lec-3	WBGene00002266	ZK892.1	II_+_9998581_9998692_9998729_9998997_9999031_9999200 5_Junction_57516_Junction_57518 J001 3_Junction_57518_Junction_57521_Junction_57523 J001 5_Junction_57520_Junction_57521 J001																										0.86178961325%							0.8077981202%
lec-3 II_+_9998581_9998692_9998729_9998997_9999031_9999200 5_Junction_57516_Junction_57518 J001 3_Junction_57518_Junction_57521_Junction_57523 J001 5_Junction_57520_Junction_57521 J002	lec-3	WBGene00002266	ZK892.1	II_+_9998581_9998692_9998729_9998997_9999031_9999200 5_Junction_57516_Junction_57518 J001 3_Junction_57518_Junction_57521_Junction_57523 J001 5_Junction_57520_Junction_57521 J002																										12.82276488675%							10.5516171298%
lec-3 II_+_9998581_9998692_9998729_9998997_9999031_9999200 5_Junction_57516_Junction_57518 J001 3_Junction_57518_Junction_57521_Junction_57523 J002 5_Junction_57520_Junction_57521 J001	lec-3	WBGene00002266	ZK892.1	II_+_9998581_9998692_9998729_9998997_9999031_9999200 5_Junction_57516_Junction_57518 J001 3_Junction_57518_Junction_57521_Junction_57523 J002 5_Junction_57520_Junction_57521 J001																										4.07674998505%							4.7415605691%
lec-3 II_+_9998581_9998692_9998729_9998997_9999031_9999200 5_Junction_57516_Junction_57518 J001 3_Junction_57518_Junction_57521_Junction_57523 J002 5_Junction_57520_Junction_57521 J002	lec-3	WBGene00002266	ZK892.1	II_+_9998581_9998692_9998729_9998997_9999031_9999200 5_Junction_57516_Junction_57518 J001 3_Junction_57518_Junction_57521_Junction_57523 J002 5_Junction_57520_Junction_57521 J002																										59.73188526495%							64.3481219309%
lec-3 II_+_9998581_9998692_9998729_9998997_9999031_9999200 5_Junction_57516_Junction_57518 J001 3_Junction_57518_Junction_57521_Junction_57523 J003 5_Junction_57520_Junction_57521 J001	lec-3	WBGene00002266	ZK892.1	II_+_9998581_9998692_9998729_9998997_9999031_9999200 5_Junction_57516_Junction_57518 J001 3_Junction_57518_Junction_57521_Junction_57523 J003 5_Junction_57520_Junction_57521 J001																										0.3982091721%							0.4320718982%
lec-3 II_+_9998581_9998692_9998729_9998997_9999031_9999200 5_Junction_57516_Junction_57518 J001 3_Junction_57518_Junction_57521_Junction_57523 J003 5_Junction_57520_Junction_57521 J002	lec-3	WBGene00002266	ZK892.1	II_+_9998581_9998692_9998729_9998997_9999031_9999200 5_Junction_57516_Junction_57518 J001 3_Junction_57518_Junction_57521_Junction_57523 J003 5_Junction_57520_Junction_57521 J002																										4.1988850779%							5.1941021018%
lec-3 II_+_9998581_9998692_9998729_9998997_9999031_9999200 5_Junction_57516_Junction_57518 J002 3_Junction_57518_Junction_57521_Junction_57523 J001 5_Junction_57520_Junction_57521 J001	lec-3	WBGene00002266	ZK892.1	II_+_9998581_9998692_9998729_9998997_9999031_9999200 5_Junction_57516_Junction_57518 J002 3_Junction_57518_Junction_57521_Junction_57523 J001 5_Junction_57520_Junction_57521 J001																										0.21907388675%							0.1378618798%
lec-3 II_+_9998581_9998692_9998729_9998997_9999031_9999200 5_Junction_57516_Junction_57518 J002 3_Junction_57518_Junction_57521_Junction_57523 J001 5_Junction_57520_Junction_57521 J002	lec-3	WBGene00002266	ZK892.1	II_+_9998581_9998692_9998729_9998997_9999031_9999200 5_Junction_57516_Junction_57518 J002 3_Junction_57518_Junction_57521_Junction_57523 J001 5_Junction_57520_Junction_57521 J002																										3.87887161325%							1.7652228702%
lec-3 II_+_9998581_9998692_9998729_9998997_9999031_9999200 5_Junction_57516_Junction_57518 J002 3_Junction_57518_Junction_57521_Junction_57523 J002 5_Junction_57520_Junction_57521 J001	lec-3	WBGene00002266	ZK892.1	II_+_9998581_9998692_9998729_9998997_9999031_9999200 5_Junction_57516_Junction_57518 J002 3_Junction_57518_Junction_57521_Junction_57523 J002 5_Junction_57520_Junction_57521 J001																										0.78603951495%							0.7775809309%
lec-3 II_+_9998581_9998692_9998729_9998997_9999031_9999200 5_Junction_57516_Junction_57518 J002 3_Junction_57518_Junction_57521_Junction_57523 J002 5_Junction_57520_Junction_57521 J002	lec-3	WBGene00002266	ZK892.1	II_+_9998581_9998692_9998729_9998997_9999031_9999200 5_Junction_57516_Junction_57518 J002 3_Junction_57518_Junction_57521_Junction_57523 J002 5_Junction_57520_Junction_57521 J002																										12.12282523505%							10.3152365691%
lec-3 II_+_9998581_9998692_9998729_9998997_9999031_9999200 5_Junction_57516_Junction_57518 J002 3_Junction_57518_Junction_57521_Junction_57523 J003 5_Junction_57520_Junction_57521 J001	lec-3	WBGene00002266	ZK892.1	II_+_9998581_9998692_9998729_9998997_9999031_9999200 5_Junction_57516_Junction_57518 J002 3_Junction_57518_Junction_57521_Junction_57523 J003 5_Junction_57520_Junction_57521 J001																										0.0830738279%							0.0730016018%
lec-3 II_+_9998581_9998692_9998729_9998997_9999031_9999200 5_Junction_57516_Junction_57518 J002 3_Junction_57518_Junction_57521_Junction_57523 J003 5_Junction_57520_Junction_57521 J002	lec-3	WBGene00002266	ZK892.1	II_+_9998581_9998692_9998729_9998997_9999031_9999200 5_Junction_57516_Junction_57518 J002 3_Junction_57518_Junction_57521_Junction_57523 J003 5_Junction_57520_Junction_57521 J002																										0.8173319221%							0.8533243982%
lec-3 II_+_9998581_9998692_9998729_9998997_9999031_9999200 5_Junction_57647_Junction_57648 J001 3_Junction_57648_Junction_57650_Junction_57651 J001 5_Junction_57649_Junction_57650 J001	lec-3	WBGene00002266	ZK892.1	II_+_9998581_9998692_9998729_9998997_9999031_9999200 5_Junction_57647_Junction_57648 J001 3_Junction_57648_Junction_57650_Junction_57651 J001 5_Junction_57649_Junction_57650 J001			0.7012549902%																																											1.813819995%
lec-3 II_+_9998581_9998692_9998729_9998997_9999031_9999200 5_Junction_57647_Junction_57648 J001 3_Junction_57648_Junction_57650_Junction_57651 J001 5_Junction_57649_Junction_57650 J002	lec-3	WBGene00002266	ZK892.1	II_+_9998581_9998692_9998729_9998997_9999031_9999200 5_Junction_57647_Junction_57648 J001 3_Junction_57648_Junction_57650_Junction_57651 J001 5_Junction_57649_Junction_57650 J002			13.2458347598%																																											12.565867005%
lec-3 II_+_9998581_9998692_9998729_9998997_9999031_9999200 5_Junction_57647_Junction_57648 J001 3_Junction_57648_Junction_57650_Junction_57651 J002 5_Junction_57649_Junction_57650 J001	lec-3	WBGene00002266	ZK892.1	II_+_9998581_9998692_9998729_9998997_9999031_9999200 5_Junction_57647_Junction_57648 J001 3_Junction_57648_Junction_57650_Junction_57651 J002 5_Junction_57649_Junction_57650 J001			2.9747977806%																																											7.8997364344%
lec-3 II_+_9998581_9998692_9998729_9998997_9999031_9999200 5_Junction_57647_Junction_57648 J001 3_Junction_57648_Junction_57650_Junction_57651 J002 5_Junction_57649_Junction_57650 J002	lec-3	WBGene00002266	ZK892.1	II_+_9998581_9998692_9998729_9998997_9999031_9999200 5_Junction_57647_Junction_57648 J001 3_Junction_57648_Junction_57650_Junction_57651 J002 5_Junction_57649_Junction_57650 J002			62.7036964694%																																											50.2355230656%
lec-3 II_+_9998581_9998692_9998729_9998997_9999031_9999200 5_Junction_57647_Junction_57648 J001 3_Junction_57648_Junction_57650_Junction_57651 J003 5_Junction_57649_Junction_57650 J001	lec-3	WBGene00002266	ZK892.1	II_+_9998581_9998692_9998729_9998997_9999031_9999200 5_Junction_57647_Junction_57648 J001 3_Junction_57648_Junction_57650_Junction_57651 J003 5_Junction_57649_Junction_57650 J001			0.1411786474%																																											1.4911581552%
lec-3 II_+_9998581_9998692_9998729_9998997_9999031_9999200 5_Junction_57647_Junction_57648 J001 3_Junction_57648_Junction_57650_Junction_57651 J003 5_Junction_57649_Junction_57650 J002	lec-3	WBGene00002266	ZK892.1	II_+_9998581_9998692_9998729_9998997_9999031_9999200 5_Junction_57647_Junction_57648 J001 3_Junction_57648_Junction_57650_Junction_57651 J003 5_Junction_57649_Junction_57650 J002			2.7070198526%																																											6.6623558448%
lec-3 II_+_9998581_9998692_9998729_9998997_9999031_9999200 5_Junction_57647_Junction_57648 J002 3_Junction_57648_Junction_57650_Junction_57651 J001 5_Junction_57649_Junction_57650 J001	lec-3	WBGene00002266	ZK892.1	II_+_9998581_9998692_9998729_9998997_9999031_9999200 5_Junction_57647_Junction_57648 J002 3_Junction_57648_Junction_57650_Junction_57651 J001 5_Junction_57649_Junction_57650 J001			0.1927307598%																																											0.412592755%
lec-3 II_+_9998581_9998692_9998729_9998997_9999031_9999200 5_Junction_57647_Junction_57648 J002 3_Junction_57648_Junction_57650_Junction_57651 J001 5_Junction_57649_Junction_57650 J002	lec-3	WBGene00002266	ZK892.1	II_+_9998581_9998692_9998729_9998997_9999031_9999200 5_Junction_57647_Junction_57648 J002 3_Junction_57648_Junction_57650_Junction_57651 J001 5_Junction_57649_Junction_57650 J002			3.6826794902%																																											3.252720245%
lec-3 II_+_9998581_9998692_9998729_9998997_9999031_9999200 5_Junction_57647_Junction_57648 J002 3_Junction_57648_Junction_57650_Junction_57651 J002 5_Junction_57649_Junction_57650 J001	lec-3	WBGene00002266	ZK892.1	II_+_9998581_9998692_9998729_9998997_9999031_9999200 5_Junction_57647_Junction_57648 J002 3_Junction_57648_Junction_57650_Junction_57651 J002 5_Junction_57649_Junction_57650 J001			0.5802299694%																																											1.6680508156%
lec-3 II_+_9998581_9998692_9998729_9998997_9999031_9999200 5_Junction_57647_Junction_57648 J002 3_Junction_57648_Junction_57650_Junction_57651 J002 5_Junction_57649_Junction_57650 J002	lec-3	WBGene00002266	ZK892.1	II_+_9998581_9998692_9998729_9998997_9999031_9999200 5_Junction_57647_Junction_57648 J002 3_Junction_57648_Junction_57650_Junction_57651 J002 5_Junction_57649_Junction_57650 J002			12.5287757806%																																											12.2816896844%
lec-3 II_+_9998581_9998692_9998729_9998997_9999031_9999200 5_Junction_57647_Junction_57648 J002 3_Junction_57648_Junction_57650_Junction_57651 J003 5_Junction_57649_Junction_57650 J001	lec-3	WBGene00002266	ZK892.1	II_+_9998581_9998692_9998729_9998997_9999031_9999200 5_Junction_57647_Junction_57648 J002 3_Junction_57648_Junction_57650_Junction_57651 J003 5_Junction_57649_Junction_57650 J001			0.0275656026%																																											0.2965435948%
lec-3 II_+_9998581_9998692_9998729_9998997_9999031_9999200 5_Junction_57647_Junction_57648 J002 3_Junction_57648_Junction_57650_Junction_57651 J003 5_Junction_57649_Junction_57650 J002	lec-3	WBGene00002266	ZK892.1	II_+_9998581_9998692_9998729_9998997_9999031_9999200 5_Junction_57647_Junction_57648 J002 3_Junction_57648_Junction_57650_Junction_57651 J003 5_Junction_57649_Junction_57650 J002			0.5217358974%																																											1.4149424052%
lec-3 II_+_9998581_9998692_9998729_9998997_9999031_9999200 5_Junction_57663_Junction_57665 J001 3_Junction_57665_Junction_57667_Junction_57669 J001 5_Junction_57666_Junction_57667 J001	lec-3	WBGene00002266	ZK892.1	II_+_9998581_9998692_9998729_9998997_9999031_9999200 5_Junction_57663_Junction_57665 J001 3_Junction_57665_Junction_57667_Junction_57669 J001 5_Junction_57666_Junction_57667 J001																																	0.8077981202%													1.813819995%
lec-3 II_+_9998581_9998692_9998729_9998997_9999031_9999200 5_Junction_57663_Junction_57665 J001 3_Junction_57665_Junction_57667_Junction_57669 J001 5_Junction_57666_Junction_57667 J002	lec-3	WBGene00002266	ZK892.1	II_+_9998581_9998692_9998729_9998997_9999031_9999200 5_Junction_57663_Junction_57665 J001 3_Junction_57665_Junction_57667_Junction_57669 J001 5_Junction_57666_Junction_57667 J002																																	10.5516171298%													12.565867005%
lec-3 II_+_9998581_9998692_9998729_9998997_9999031_9999200 5_Junction_57663_Junction_57665 J001 3_Junction_57665_Junction_57667_Junction_57669 J002 5_Junction_57666_Junction_57667 J001	lec-3	WBGene00002266	ZK892.1	II_+_9998581_9998692_9998729_9998997_9999031_9999200 5_Junction_57663_Junction_57665 J001 3_Junction_57665_Junction_57667_Junction_57669 J002 5_Junction_57666_Junction_57667 J001																																	4.7415605691%													7.8997364344%
lec-3 II_+_9998581_9998692_9998729_9998997_9999031_9999200 5_Junction_57663_Junction_57665 J001 3_Junction_57665_Junction_57667_Junction_57669 J002 5_Junction_57666_Junction_57667 J002	lec-3	WBGene00002266	ZK892.1	II_+_9998581_9998692_9998729_9998997_9999031_9999200 5_Junction_57663_Junction_57665 J001 3_Junction_57665_Junction_57667_Junction_57669 J002 5_Junction_57666_Junction_57667 J002																																	64.3481219309%													50.2355230656%
lec-3 II_+_9998581_9998692_9998729_9998997_9999031_9999200 5_Junction_57663_Junction_57665 J001 3_Junction_57665_Junction_57667_Junction_57669 J003 5_Junction_57666_Junction_57667 J001	lec-3	WBGene00002266	ZK892.1	II_+_9998581_9998692_9998729_9998997_9999031_9999200 5_Junction_57663_Junction_57665 J001 3_Junction_57665_Junction_57667_Junction_57669 J003 5_Junction_57666_Junction_57667 J001																																	0.4320718982%													1.4911581552%
lec-3 II_+_9998581_9998692_9998729_9998997_9999031_9999200 5_Junction_57663_Junction_57665 J001 3_Junction_57665_Junction_57667_Junction_57669 J003 5_Junction_57666_Junction_57667 J002	lec-3	WBGene00002266	ZK892.1	II_+_9998581_9998692_9998729_9998997_9999031_9999200 5_Junction_57663_Junction_57665 J001 3_Junction_57665_Junction_57667_Junction_57669 J003 5_Junction_57666_Junction_57667 J002																																	5.1941021018%													6.6623558448%
lec-3 II_+_9998581_9998692_9998729_9998997_9999031_9999200 5_Junction_57663_Junction_57665 J002 3_Junction_57665_Junction_57667_Junction_57669 J001 5_Junction_57666_Junction_57667 J001	lec-3	WBGene00002266	ZK892.1	II_+_9998581_9998692_9998729_9998997_9999031_9999200 5_Junction_57663_Junction_57665 J002 3_Junction_57665_Junction_57667_Junction_57669 J001 5_Junction_57666_Junction_57667 J001																																	0.1378618798%													0.412592755%
lec-3 II_+_9998581_9998692_9998729_9998997_9999031_9999200 5_Junction_57663_Junction_57665 J002 3_Junction_57665_Junction_57667_Junction_57669 J001 5_Junction_57666_Junction_57667 J002	lec-3	WBGene00002266	ZK892.1	II_+_9998581_9998692_9998729_9998997_9999031_9999200 5_Junction_57663_Junction_57665 J002 3_Junction_57665_Junction_57667_Junction_57669 J001 5_Junction_57666_Junction_57667 J002																																	1.7652228702%													3.252720245%
lec-3 II_+_9998581_9998692_9998729_9998997_9999031_9999200 5_Junction_57663_Junction_57665 J002 3_Junction_57665_Junction_57667_Junction_57669 J002 5_Junction_57666_Junction_57667 J001	lec-3	WBGene00002266	ZK892.1	II_+_9998581_9998692_9998729_9998997_9999031_9999200 5_Junction_57663_Junction_57665 J002 3_Junction_57665_Junction_57667_Junction_57669 J002 5_Junction_57666_Junction_57667 J001																																	0.7775809309%													1.6680508156%
lec-3 II_+_9998581_9998692_9998729_9998997_9999031_9999200 5_Junction_57663_Junction_57665 J002 3_Junction_57665_Junction_57667_Junction_57669 J002 5_Junction_57666_Junction_57667 J002	lec-3	WBGene00002266	ZK892.1	II_+_9998581_9998692_9998729_9998997_9999031_9999200 5_Junction_57663_Junction_57665 J002 3_Junction_57665_Junction_57667_Junction_57669 J002 5_Junction_57666_Junction_57667 J002																																	10.3152365691%													12.2816896844%
lec-3 II_+_9998581_9998692_9998729_9998997_9999031_9999200 5_Junction_57663_Junction_57665 J002 3_Junction_57665_Junction_57667_Junction_57669 J003 5_Junction_57666_Junction_57667 J001	lec-3	WBGene00002266	ZK892.1	II_+_9998581_9998692_9998729_9998997_9999031_9999200 5_Junction_57663_Junction_57665 J002 3_Junction_57665_Junction_57667_Junction_57669 J003 5_Junction_57666_Junction_57667 J001																																	0.0730016018%													0.2965435948%
lec-3 II_+_9998581_9998692_9998729_9998997_9999031_9999200 5_Junction_57663_Junction_57665 J002 3_Junction_57665_Junction_57667_Junction_57669 J003 5_Junction_57666_Junction_57667 J002	lec-3	WBGene00002266	ZK892.1	II_+_9998581_9998692_9998729_9998997_9999031_9999200 5_Junction_57663_Junction_57665 J002 3_Junction_57665_Junction_57667_Junction_57669 J003 5_Junction_57666_Junction_57667 J002																																	0.8533243982%													1.4149424052%
lec-3 II_+_9998581_9998692_9998729_9998997_9999031_9999200 5_Junction_57735_Junction_57736 J001 3_Junction_57736_Junction_57738_Junction_57740 J001 5_Junction_57737_Junction_57738 J001	lec-3	WBGene00002266	ZK892.1	II_+_9998581_9998692_9998729_9998997_9999031_9999200 5_Junction_57735_Junction_57736 J001 3_Junction_57736_Junction_57738_Junction_57740 J001 5_Junction_57737_Junction_57738 J001																															1.935782816%														0.04056420984%
lec-3 II_+_9998581_9998692_9998729_9998997_9999031_9999200 5_Junction_57735_Junction_57736 J001 3_Junction_57736_Junction_57738_Junction_57740 J001 5_Junction_57737_Junction_57738 J002	lec-3	WBGene00002266	ZK892.1	II_+_9998581_9998692_9998729_9998997_9999031_9999200 5_Junction_57735_Junction_57736 J001 3_Junction_57736_Junction_57738_Junction_57740 J001 5_Junction_57737_Junction_57738 J002																															5.421242184%														14.45020919016%
lec-3 II_+_9998581_9998692_9998729_9998997_9999031_9999200 5_Junction_57735_Junction_57736 J001 3_Junction_57736_Junction_57738_Junction_57740 J002 5_Junction_57737_Junction_57738 J001	lec-3	WBGene00002266	ZK892.1	II_+_9998581_9998692_9998729_9998997_9999031_9999200 5_Junction_57735_Junction_57736 J001 3_Junction_57736_Junction_57738_Junction_57740 J002 5_Junction_57737_Junction_57738 J001																															15.3643268588%														0.31440000984%
lec-3 II_+_9998581_9998692_9998729_9998997_9999031_9999200 5_Junction_57735_Junction_57736 J001 3_Junction_57736_Junction_57738_Junction_57740 J002 5_Junction_57737_Junction_57738 J002	lec-3	WBGene00002266	ZK892.1	II_+_9998581_9998692_9998729_9998997_9999031_9999200 5_Junction_57735_Junction_57736 J001 3_Junction_57736_Junction_57738_Junction_57740 J002 5_Junction_57737_Junction_57738 J002																															51.7489241412%														64.21177539016%
lec-3 II_+_9998581_9998692_9998729_9998997_9999031_9999200 5_Junction_57735_Junction_57736 J001 3_Junction_57736_Junction_57738_Junction_57740 J003 5_Junction_57737_Junction_57738 J001	lec-3	WBGene00002266	ZK892.1	II_+_9998581_9998692_9998729_9998997_9999031_9999200 5_Junction_57735_Junction_57736 J001 3_Junction_57736_Junction_57738_Junction_57740 J003 5_Junction_57737_Junction_57738 J001																															5.5563653252%														0.01015018032%
lec-3 II_+_9998581_9998692_9998729_9998997_9999031_9999200 5_Junction_57735_Junction_57736 J001 3_Junction_57736_Junction_57738_Junction_57740 J003 5_Junction_57737_Junction_57738 J002	lec-3	WBGene00002266	ZK892.1	II_+_9998581_9998692_9998729_9998997_9999031_9999200 5_Junction_57735_Junction_57736 J001 3_Junction_57736_Junction_57738_Junction_57740 J003 5_Junction_57737_Junction_57738 J002																															13.0483586748%														0.47090101968%
lec-3 II_+_9998581_9998692_9998729_9998997_9999031_9999200 5_Junction_57735_Junction_57736 J002 3_Junction_57736_Junction_57738_Junction_57740 J001 5_Junction_57737_Junction_57738 J001	lec-3	WBGene00002266	ZK892.1	II_+_9998581_9998692_9998729_9998997_9999031_9999200 5_Junction_57735_Junction_57736 J002 3_Junction_57736_Junction_57738_Junction_57740 J001 5_Junction_57737_Junction_57738 J001																															0.154391684%														0.00631999016%
lec-3 II_+_9998581_9998692_9998729_9998997_9999031_9999200 5_Junction_57735_Junction_57736 J002 3_Junction_57736_Junction_57738_Junction_57740 J001 5_Junction_57737_Junction_57738 J002	lec-3	WBGene00002266	ZK892.1	II_+_9998581_9998692_9998729_9998997_9999031_9999200 5_Junction_57735_Junction_57736 J002 3_Junction_57736_Junction_57738_Junction_57740 J001 5_Junction_57737_Junction_57738 J002																															0.403583316%														4.54090660984%
lec-3 II_+_9998581_9998692_9998729_9998997_9999031_9999200 5_Junction_57735_Junction_57736 J002 3_Junction_57736_Junction_57738_Junction_57740 J002 5_Junction_57737_Junction_57738 J001	lec-3	WBGene00002266	ZK892.1	II_+_9998581_9998692_9998729_9998997_9999031_9999200 5_Junction_57735_Junction_57736 J002 3_Junction_57736_Junction_57738_Junction_57740 J002 5_Junction_57737_Junction_57738 J001																															1.1910876412%														0.04898419016%
lec-3 II_+_9998581_9998692_9998729_9998997_9999031_9999200 5_Junction_57735_Junction_57736 J002 3_Junction_57736_Junction_57738_Junction_57740 J002 5_Junction_57737_Junction_57738 J002	lec-3	WBGene00002266	ZK892.1	II_+_9998581_9998692_9998729_9998997_9999031_9999200 5_Junction_57735_Junction_57736 J002 3_Junction_57736_Junction_57738_Junction_57740 J002 5_Junction_57737_Junction_57738 J002																															3.7106613588%														15.83084040984%
lec-3 II_+_9998581_9998692_9998729_9998997_9999031_9999200 5_Junction_57735_Junction_57736 J002 3_Junction_57736_Junction_57738_Junction_57740 J003 5_Junction_57737_Junction_57738 J001	lec-3	WBGene00002266	ZK892.1	II_+_9998581_9998692_9998729_9998997_9999031_9999200 5_Junction_57735_Junction_57736 J002 3_Junction_57736_Junction_57738_Junction_57740 J003 5_Junction_57737_Junction_57738 J001																															0.4530456748%														0.00158141968%
lec-3 II_+_9998581_9998692_9998729_9998997_9999031_9999200 5_Junction_57735_Junction_57736 J002 3_Junction_57736_Junction_57738_Junction_57740 J003 5_Junction_57737_Junction_57738 J002	lec-3	WBGene00002266	ZK892.1	II_+_9998581_9998692_9998729_9998997_9999031_9999200 5_Junction_57735_Junction_57736 J002 3_Junction_57736_Junction_57738_Junction_57740 J003 5_Junction_57737_Junction_57738 J002																															1.0122303252%														0.07336738032%
lec-3 II_+_9998581_9998692_9998729_9998997_9999031_9999200 5_Junction_57976_Junction_57977 J001 3_Junction_57977_Junction_57979_Junction_57980 J001 5_Junction_57978_Junction_57979 J001	lec-3	WBGene00002266	ZK892.1	II_+_9998581_9998692_9998729_9998997_9999031_9999200 5_Junction_57976_Junction_57977 J001 3_Junction_57977_Junction_57979_Junction_57980 J001 5_Junction_57978_Junction_57979 J001	0.135464805%																						1.5212222416%
lec-3 II_+_9998581_9998692_9998729_9998997_9999031_9999200 5_Junction_57976_Junction_57977 J001 3_Junction_57977_Junction_57979_Junction_57980 J001 5_Junction_57978_Junction_57979 J002	lec-3	WBGene00002266	ZK892.1	II_+_9998581_9998692_9998729_9998997_9999031_9999200 5_Junction_57976_Junction_57977 J001 3_Junction_57977_Junction_57979_Junction_57980 J001 5_Junction_57978_Junction_57979 J002	9.535791195%																						3.9294072584%
lec-3 II_+_9998581_9998692_9998729_9998997_9999031_9999200 5_Junction_57976_Junction_57977 J001 3_Junction_57977_Junction_57979_Junction_57980 J002 5_Junction_57978_Junction_57979 J001	lec-3	WBGene00002266	ZK892.1	II_+_9998581_9998692_9998729_9998997_9999031_9999200 5_Junction_57976_Junction_57977 J001 3_Junction_57977_Junction_57979_Junction_57980 J002 5_Junction_57978_Junction_57979 J001	2.20087401375%																						15.8862643339%
lec-3 II_+_9998581_9998692_9998729_9998997_9999031_9999200 5_Junction_57976_Junction_57977 J001 3_Junction_57977_Junction_57979_Junction_57980 J002 5_Junction_57978_Junction_57979 J002	lec-3	WBGene00002266	ZK892.1	II_+_9998581_9998692_9998729_9998997_9999031_9999200 5_Junction_57976_Junction_57977 J001 3_Junction_57977_Junction_57979_Junction_57980 J002 5_Junction_57978_Junction_57979 J002	76.67782623625%																						26.3667366661%
lec-3 II_+_9998581_9998692_9998729_9998997_9999031_9999200 5_Junction_57976_Junction_57977 J001 3_Junction_57977_Junction_57979_Junction_57980 J003 5_Junction_57978_Junction_57979 J001	lec-3	WBGene00002266	ZK892.1	II_+_9998581_9998692_9998729_9998997_9999031_9999200 5_Junction_57976_Junction_57977 J001 3_Junction_57977_Junction_57979_Junction_57980 J003 5_Junction_57978_Junction_57979 J001	0.01937368125%																						26.23901512%
lec-3 II_+_9998581_9998692_9998729_9998997_9999031_9999200 5_Junction_57976_Junction_57977 J001 3_Junction_57977_Junction_57979_Junction_57980 J003 5_Junction_57978_Junction_57979 J002	lec-3	WBGene00002266	ZK892.1	II_+_9998581_9998692_9998729_9998997_9999031_9999200 5_Junction_57976_Junction_57977 J001 3_Junction_57977_Junction_57979_Junction_57980 J003 5_Junction_57978_Junction_57979 J002	0.69817006875%																						18.93426913%
lec-3 II_+_9998581_9998692_9998729_9998997_9999031_9999200 5_Junction_57976_Junction_57977 J002 3_Junction_57977_Junction_57979_Junction_57980 J001 5_Junction_57978_Junction_57979 J001	lec-3	WBGene00002266	ZK892.1	II_+_9998581_9998692_9998729_9998997_9999031_9999200 5_Junction_57976_Junction_57977 J002 3_Junction_57977_Junction_57979_Junction_57980 J001 5_Junction_57978_Junction_57979 J001	0.046245195%																						0.0913240084%
lec-3 II_+_9998581_9998692_9998729_9998997_9999031_9999200 5_Junction_57976_Junction_57977 J002 3_Junction_57977_Junction_57979_Junction_57980 J001 5_Junction_57978_Junction_57979 J002	lec-3	WBGene00002266	ZK892.1	II_+_9998581_9998692_9998729_9998997_9999031_9999200 5_Junction_57976_Junction_57977 J002 3_Junction_57977_Junction_57979_Junction_57980 J001 5_Junction_57978_Junction_57979 J002	2.147498805%																						0.6930464916%
lec-3 II_+_9998581_9998692_9998729_9998997_9999031_9999200 5_Junction_57976_Junction_57977 J002 3_Junction_57977_Junction_57979_Junction_57980 J002 5_Junction_57978_Junction_57979 J001	lec-3	WBGene00002266	ZK892.1	II_+_9998581_9998692_9998729_9998997_9999031_9999200 5_Junction_57976_Junction_57977 J002 3_Junction_57977_Junction_57979_Junction_57980 J002 5_Junction_57978_Junction_57979 J001	0.11892848625%																						0.6394446661%
lec-3 II_+_9998581_9998692_9998729_9998997_9999031_9999200 5_Junction_57976_Junction_57977 J002 3_Junction_57977_Junction_57979_Junction_57980 J002 5_Junction_57978_Junction_57979 J002	lec-3	WBGene00002266	ZK892.1	II_+_9998581_9998692_9998729_9998997_9999031_9999200 5_Junction_57976_Junction_57977 J002 3_Junction_57977_Junction_57979_Junction_57980 J002 5_Junction_57978_Junction_57979 J002	8.17487126375%																						3.8750543339%
lec-3 II_+_9998581_9998692_9998729_9998997_9999031_9999200 5_Junction_57976_Junction_57977 J002 3_Junction_57977_Junction_57979_Junction_57980 J003 5_Junction_57978_Junction_57979 J001	lec-3	WBGene00002266	ZK892.1	II_+_9998581_9998692_9998729_9998997_9999031_9999200 5_Junction_57976_Junction_57977 J002 3_Junction_57977_Junction_57979_Junction_57980 J003 5_Junction_57978_Junction_57979 J001	0.00661381875%																						0.91822588%
lec-3 II_+_9998581_9998692_9998729_9998997_9999031_9999200 5_Junction_57976_Junction_57977 J002 3_Junction_57977_Junction_57979_Junction_57980 J003 5_Junction_57978_Junction_57979 J002	lec-3	WBGene00002266	ZK892.1	II_+_9998581_9998692_9998729_9998997_9999031_9999200 5_Junction_57976_Junction_57977 J002 3_Junction_57977_Junction_57979_Junction_57980 J003 5_Junction_57978_Junction_57979 J002	0.23834243125%																						0.91348987%
lec-3 II_+_9998581_9998692_9998729_9998997_9999031_9999200 5_Junction_57988_Junction_57989 J001 3_Junction_57989_Junction_57991_Junction_57992 J001 5_Junction_57990_Junction_57991 J001	lec-3	WBGene00002266	ZK892.1	II_+_9998581_9998692_9998729_9998997_9999031_9999200 5_Junction_57988_Junction_57989 J001 3_Junction_57989_Junction_57991_Junction_57992 J001 5_Junction_57990_Junction_57991 J001																				0.54746223735%							1.7613630916%
lec-3 II_+_9998581_9998692_9998729_9998997_9999031_9999200 5_Junction_57988_Junction_57989 J001 3_Junction_57989_Junction_57991_Junction_57992 J001 5_Junction_57990_Junction_57991 J002	lec-3	WBGene00002266	ZK892.1	II_+_9998581_9998692_9998729_9998997_9999031_9999200 5_Junction_57988_Junction_57989 J001 3_Junction_57989_Junction_57991_Junction_57992 J001 5_Junction_57990_Junction_57991 J002																				9.38460626265%							7.5890349084%
lec-3 II_+_9998581_9998692_9998729_9998997_9999031_9999200 5_Junction_57988_Junction_57989 J001 3_Junction_57989_Junction_57991_Junction_57992 J002 5_Junction_57990_Junction_57991 J001	lec-3	WBGene00002266	ZK892.1	II_+_9998581_9998692_9998729_9998997_9999031_9999200 5_Junction_57988_Junction_57989 J001 3_Junction_57989_Junction_57991_Junction_57992 J002 5_Junction_57990_Junction_57991 J001																				7.921929684275%							13.5727569524%
lec-3 II_+_9998581_9998692_9998729_9998997_9999031_9999200 5_Junction_57988_Junction_57989 J001 3_Junction_57989_Junction_57991_Junction_57992 J002 5_Junction_57990_Junction_57991 J002	lec-3	WBGene00002266	ZK892.1	II_+_9998581_9998692_9998729_9998997_9999031_9999200 5_Junction_57988_Junction_57989 J001 3_Junction_57989_Junction_57991_Junction_57992 J002 5_Junction_57990_Junction_57991 J002																				67.266073065725%							37.4704117142667%
lec-3 II_+_9998581_9998692_9998729_9998997_9999031_9999200 5_Junction_57988_Junction_57989 J001 3_Junction_57989_Junction_57991_Junction_57992 J003 5_Junction_57990_Junction_57991 J001	lec-3	WBGene00002266	ZK892.1	II_+_9998581_9998692_9998729_9998997_9999031_9999200 5_Junction_57988_Junction_57989 J001 3_Junction_57989_Junction_57991_Junction_57992 J003 5_Junction_57990_Junction_57991 J001																				0.22497629135%							11.9240018502%
lec-3 II_+_9998581_9998692_9998729_9998997_9999031_9999200 5_Junction_57988_Junction_57989 J001 3_Junction_57989_Junction_57991_Junction_57992 J003 5_Junction_57990_Junction_57991 J002	lec-3	WBGene00002266	ZK892.1	II_+_9998581_9998692_9998729_9998997_9999031_9999200 5_Junction_57988_Junction_57989 J001 3_Junction_57989_Junction_57991_Junction_57992 J003 5_Junction_57990_Junction_57991 J002																				2.95306720865%							14.1858441498%
lec-3 II_+_9998581_9998692_9998729_9998997_9999031_9999200 5_Junction_57988_Junction_57989 J002 3_Junction_57989_Junction_57991_Junction_57992 J001 5_Junction_57990_Junction_57991 J001	lec-3	WBGene00002266	ZK892.1	II_+_9998581_9998692_9998729_9998997_9999031_9999200 5_Junction_57988_Junction_57989 J002 3_Junction_57989_Junction_57991_Junction_57992 J001 5_Junction_57990_Junction_57991 J001																				0.08196551265%							0.510085241733333%
lec-3 II_+_9998581_9998692_9998729_9998997_9999031_9999200 5_Junction_57988_Junction_57989 J002 3_Junction_57989_Junction_57991_Junction_57992 J001 5_Junction_57990_Junction_57991 J002	lec-3	WBGene00002266	ZK892.1	II_+_9998581_9998692_9998729_9998997_9999031_9999200 5_Junction_57988_Junction_57989 J002 3_Junction_57989_Junction_57991_Junction_57992 J001 5_Junction_57990_Junction_57991 J002																				2.03846598735%							2.3828500916%
lec-3 II_+_9998581_9998692_9998729_9998997_9999031_9999200 5_Junction_57988_Junction_57989 J002 3_Junction_57989_Junction_57991_Junction_57992 J002 5_Junction_57990_Junction_57991 J001	lec-3	WBGene00002266	ZK892.1	II_+_9998581_9998692_9998729_9998997_9999031_9999200 5_Junction_57988_Junction_57989 J002 3_Junction_57989_Junction_57991_Junction_57992 J002 5_Junction_57990_Junction_57991 J001																				0.473301315725%							1.5320940476%
lec-3 II_+_9998581_9998692_9998729_9998997_9999031_9999200 5_Junction_57988_Junction_57989 J002 3_Junction_57989_Junction_57991_Junction_57992 J002 5_Junction_57990_Junction_57991 J002	lec-3	WBGene00002266	ZK892.1	II_+_9998581_9998692_9998729_9998997_9999031_9999200 5_Junction_57988_Junction_57989 J002 3_Junction_57989_Junction_57991_Junction_57992 J002 5_Junction_57990_Junction_57991 J002																				8.723695934275%							6.8414039524%
lec-3 II_+_9998581_9998692_9998729_9998997_9999031_9999200 5_Junction_57988_Junction_57989 J002 3_Junction_57989_Junction_57991_Junction_57992 J003 5_Junction_57990_Junction_57991 J001	lec-3	WBGene00002266	ZK892.1	II_+_9998581_9998692_9998729_9998997_9999031_9999200 5_Junction_57988_Junction_57989 J002 3_Junction_57989_Junction_57991_Junction_57992 J003 5_Junction_57990_Junction_57991 J001																				0.02277970865%							0.561089816466667%
lec-3 II_+_9998581_9998692_9998729_9998997_9999031_9999200 5_Junction_57988_Junction_57989 J002 3_Junction_57989_Junction_57991_Junction_57992 J003 5_Junction_57990_Junction_57991 J002	lec-3	WBGene00002266	ZK892.1	II_+_9998581_9998692_9998729_9998997_9999031_9999200 5_Junction_57988_Junction_57989 J002 3_Junction_57989_Junction_57991_Junction_57992 J003 5_Junction_57990_Junction_57991 J002																				0.35917679135%							1.6657308502%
lec-3 II_+_9998581_9998692_9998729_9998997_9999031_9999200 5_Junction_57992_Junction_57993 J001 3_Junction_57993_Junction_57996_Junction_57997 J001 5_Junction_57995_Junction_57996 J001	lec-3	WBGene00002266	ZK892.1	II_+_9998581_9998692_9998729_9998997_9999031_9999200 5_Junction_57992_Junction_57993 J001 3_Junction_57993_Junction_57996_Junction_57997 J001 5_Junction_57995_Junction_57996 J001																										0.86178961325%																	2.577075800775%
lec-3 II_+_9998581_9998692_9998729_9998997_9999031_9999200 5_Junction_57992_Junction_57993 J001 3_Junction_57993_Junction_57996_Junction_57997 J001 5_Junction_57995_Junction_57996 J002	lec-3	WBGene00002266	ZK892.1	II_+_9998581_9998692_9998729_9998997_9999031_9999200 5_Junction_57992_Junction_57993 J001 3_Junction_57993_Junction_57996_Junction_57997 J001 5_Junction_57995_Junction_57996 J002																										12.82276488675%																	8.626108449225%
lec-3 II_+_9998581_9998692_9998729_9998997_9999031_9999200 5_Junction_57992_Junction_57993 J001 3_Junction_57993_Junction_57996_Junction_57997 J002 5_Junction_57995_Junction_57996 J001	lec-3	WBGene00002266	ZK892.1	II_+_9998581_9998692_9998729_9998997_9999031_9999200 5_Junction_57992_Junction_57993 J001 3_Junction_57993_Junction_57996_Junction_57997 J002 5_Junction_57995_Junction_57996 J001																										4.07674998505%																	14.18098140805%
lec-3 II_+_9998581_9998692_9998729_9998997_9999031_9999200 5_Junction_57992_Junction_57993 J001 3_Junction_57993_Junction_57996_Junction_57997 J002 5_Junction_57995_Junction_57996 J002	lec-3	WBGene00002266	ZK892.1	II_+_9998581_9998692_9998729_9998997_9999031_9999200 5_Junction_57992_Junction_57993 J001 3_Junction_57993_Junction_57996_Junction_57997 J002 5_Junction_57995_Junction_57996 J002																										59.73188526495%																	48.55681409195%
lec-3 II_+_9998581_9998692_9998729_9998997_9999031_9999200 5_Junction_57992_Junction_57993 J001 3_Junction_57993_Junction_57996_Junction_57997 J003 5_Junction_57995_Junction_57996 J001	lec-3	WBGene00002266	ZK892.1	II_+_9998581_9998692_9998729_9998997_9999031_9999200 5_Junction_57992_Junction_57993 J001 3_Junction_57993_Junction_57996_Junction_57997 J003 5_Junction_57995_Junction_57996 J001																										0.3982091721%																	3.4047591499%
lec-3 II_+_9998581_9998692_9998729_9998997_9999031_9999200 5_Junction_57992_Junction_57993 J001 3_Junction_57993_Junction_57996_Junction_57997 J003 5_Junction_57995_Junction_57996 J002	lec-3	WBGene00002266	ZK892.1	II_+_9998581_9998692_9998729_9998997_9999031_9999200 5_Junction_57992_Junction_57993 J001 3_Junction_57993_Junction_57996_Junction_57997 J003 5_Junction_57995_Junction_57996 J002																										4.1988850779%																	10.8164333501%
lec-3 II_+_9998581_9998692_9998729_9998997_9999031_9999200 5_Junction_57992_Junction_57993 J002 3_Junction_57993_Junction_57996_Junction_57997 J001 5_Junction_57995_Junction_57996 J001	lec-3	WBGene00002266	ZK892.1	II_+_9998581_9998692_9998729_9998997_9999031_9999200 5_Junction_57992_Junction_57993 J002 3_Junction_57993_Junction_57996_Junction_57997 J001 5_Junction_57995_Junction_57996 J001																										0.21907388675%																	0.368519449225%
lec-3 II_+_9998581_9998692_9998729_9998997_9999031_9999200 5_Junction_57992_Junction_57993 J002 3_Junction_57993_Junction_57996_Junction_57997 J001 5_Junction_57995_Junction_57996 J002	lec-3	WBGene00002266	ZK892.1	II_+_9998581_9998692_9998729_9998997_9999031_9999200 5_Junction_57992_Junction_57993 J002 3_Junction_57993_Junction_57996_Junction_57997 J001 5_Junction_57995_Junction_57996 J002																										3.87887161325%																	1.240796300775%
lec-3 II_+_9998581_9998692_9998729_9998997_9999031_9999200 5_Junction_57992_Junction_57993 J002 3_Junction_57993_Junction_57996_Junction_57997 J002 5_Junction_57995_Junction_57996 J001	lec-3	WBGene00002266	ZK892.1	II_+_9998581_9998692_9998729_9998997_9999031_9999200 5_Junction_57992_Junction_57993 J002 3_Junction_57993_Junction_57996_Junction_57997 J002 5_Junction_57995_Junction_57996 J001																										0.78603951495%																	1.88030284195%
lec-3 II_+_9998581_9998692_9998729_9998997_9999031_9999200 5_Junction_57992_Junction_57993 J002 3_Junction_57993_Junction_57996_Junction_57997 J002 5_Junction_57995_Junction_57996 J002	lec-3	WBGene00002266	ZK892.1	II_+_9998581_9998692_9998729_9998997_9999031_9999200 5_Junction_57992_Junction_57993 J002 3_Junction_57993_Junction_57996_Junction_57997 J002 5_Junction_57995_Junction_57996 J002																										12.12282523505%																	6.39940165805%
lec-3 II_+_9998581_9998692_9998729_9998997_9999031_9999200 5_Junction_57992_Junction_57993 J002 3_Junction_57993_Junction_57996_Junction_57997 J003 5_Junction_57995_Junction_57996 J001	lec-3	WBGene00002266	ZK892.1	II_+_9998581_9998692_9998729_9998997_9999031_9999200 5_Junction_57992_Junction_57993 J002 3_Junction_57993_Junction_57996_Junction_57997 J003 5_Junction_57995_Junction_57996 J001																										0.0830738279%																	0.4690966001%
lec-3 II_+_9998581_9998692_9998729_9998997_9999031_9999200 5_Junction_57992_Junction_57993 J002 3_Junction_57993_Junction_57996_Junction_57997 J003 5_Junction_57995_Junction_57996 J002	lec-3	WBGene00002266	ZK892.1	II_+_9998581_9998692_9998729_9998997_9999031_9999200 5_Junction_57992_Junction_57993 J002 3_Junction_57993_Junction_57996_Junction_57997 J003 5_Junction_57995_Junction_57996 J002																										0.8173319221%																	1.4822108999%
lec-3 II_+_9998581_9998692_9998729_9998997_9999031_9999200 5_Junction_58048_Junction_58050 J001 3_Junction_58050_Junction_58053_Junction_58055 J001 5_Junction_58052_Junction_58053 J001	lec-3	WBGene00002266	ZK892.1	II_+_9998581_9998692_9998729_9998997_9999031_9999200 5_Junction_58048_Junction_58050 J001 3_Junction_58050_Junction_58053_Junction_58055 J001 5_Junction_58052_Junction_58053 J001																												0.2278152745%					0.8077981202%
lec-3 II_+_9998581_9998692_9998729_9998997_9999031_9999200 5_Junction_58048_Junction_58050 J001 3_Junction_58050_Junction_58053_Junction_58055 J001 5_Junction_58052_Junction_58053 J002	lec-3	WBGene00002266	ZK892.1	II_+_9998581_9998692_9998729_9998997_9999031_9999200 5_Junction_58048_Junction_58050 J001 3_Junction_58050_Junction_58053_Junction_58055 J001 5_Junction_58052_Junction_58053 J002																												3.5522997255%					10.5516171298%
lec-3 II_+_9998581_9998692_9998729_9998997_9999031_9999200 5_Junction_58048_Junction_58050 J001 3_Junction_58050_Junction_58053_Junction_58055 J002 5_Junction_58052_Junction_58053 J001	lec-3	WBGene00002266	ZK892.1	II_+_9998581_9998692_9998729_9998997_9999031_9999200 5_Junction_58048_Junction_58050 J001 3_Junction_58050_Junction_58053_Junction_58055 J002 5_Junction_58052_Junction_58053 J001																												2.0599322635%					4.7415605691%
lec-3 II_+_9998581_9998692_9998729_9998997_9999031_9999200 5_Junction_58048_Junction_58050 J001 3_Junction_58050_Junction_58053_Junction_58055 J002 5_Junction_58052_Junction_58053 J002	lec-3	WBGene00002266	ZK892.1	II_+_9998581_9998692_9998729_9998997_9999031_9999200 5_Junction_58048_Junction_58050 J001 3_Junction_58050_Junction_58053_Junction_58055 J002 5_Junction_58052_Junction_58053 J002																												78.1567127365%					64.3481219309%
lec-3 II_+_9998581_9998692_9998729_9998997_9999031_9999200 5_Junction_58048_Junction_58050 J001 3_Junction_58050_Junction_58053_Junction_58055 J003 5_Junction_58052_Junction_58053 J001	lec-3	WBGene00002266	ZK892.1	II_+_9998581_9998692_9998729_9998997_9999031_9999200 5_Junction_58048_Junction_58050 J001 3_Junction_58050_Junction_58053_Junction_58055 J003 5_Junction_58052_Junction_58053 J001																												0.102071462%					0.4320718982%
lec-3 II_+_9998581_9998692_9998729_9998997_9999031_9999200 5_Junction_58048_Junction_58050 J001 3_Junction_58050_Junction_58053_Junction_58055 J003 5_Junction_58052_Junction_58053 J002	lec-3	WBGene00002266	ZK892.1	II_+_9998581_9998692_9998729_9998997_9999031_9999200 5_Junction_58048_Junction_58050 J001 3_Junction_58050_Junction_58053_Junction_58055 J003 5_Junction_58052_Junction_58053 J002																												2.343668538%					5.1941021018%
lec-3 II_+_9998581_9998692_9998729_9998997_9999031_9999200 5_Junction_58048_Junction_58050 J002 3_Junction_58050_Junction_58053_Junction_58055 J001 5_Junction_58052_Junction_58053 J001	lec-3	WBGene00002266	ZK892.1	II_+_9998581_9998692_9998729_9998997_9999031_9999200 5_Junction_58048_Junction_58050 J002 3_Junction_58050_Junction_58053_Junction_58055 J001 5_Junction_58052_Junction_58053 J001																												0.1795264755%					0.1378618798%
lec-3 II_+_9998581_9998692_9998729_9998997_9999031_9999200 5_Junction_58048_Junction_58050 J002 3_Junction_58050_Junction_58053_Junction_58055 J001 5_Junction_58052_Junction_58053 J002	lec-3	WBGene00002266	ZK892.1	II_+_9998581_9998692_9998729_9998997_9999031_9999200 5_Junction_58048_Junction_58050 J002 3_Junction_58050_Junction_58053_Junction_58055 J001 5_Junction_58052_Junction_58053 J002																												2.1328585245%					1.7652228702%
lec-3 II_+_9998581_9998692_9998729_9998997_9999031_9999200 5_Junction_58048_Junction_58050 J002 3_Junction_58050_Junction_58053_Junction_58055 J002 5_Junction_58052_Junction_58053 J001	lec-3	WBGene00002266	ZK892.1	II_+_9998581_9998692_9998729_9998997_9999031_9999200 5_Junction_58048_Junction_58050 J002 3_Junction_58050_Junction_58053_Junction_58055 J002 5_Junction_58052_Junction_58053 J001																												0.6926929865%					0.7775809309%
lec-3 II_+_9998581_9998692_9998729_9998997_9999031_9999200 5_Junction_58048_Junction_58050 J002 3_Junction_58050_Junction_58053_Junction_58055 J002 5_Junction_58052_Junction_58053 J002	lec-3	WBGene00002266	ZK892.1	II_+_9998581_9998692_9998729_9998997_9999031_9999200 5_Junction_58048_Junction_58050 J002 3_Junction_58050_Junction_58053_Junction_58055 J002 5_Junction_58052_Junction_58053 J002																												9.7081620135%					10.3152365691%
lec-3 II_+_9998581_9998692_9998729_9998997_9999031_9999200 5_Junction_58048_Junction_58050 J002 3_Junction_58050_Junction_58053_Junction_58055 J003 5_Junction_58052_Junction_58053 J001	lec-3	WBGene00002266	ZK892.1	II_+_9998581_9998692_9998729_9998997_9999031_9999200 5_Junction_58048_Junction_58050 J002 3_Junction_58050_Junction_58053_Junction_58055 J003 5_Junction_58052_Junction_58053 J001																												0.060461538%					0.0730016018%
lec-3 II_+_9998581_9998692_9998729_9998997_9999031_9999200 5_Junction_58048_Junction_58050 J002 3_Junction_58050_Junction_58053_Junction_58055 J003 5_Junction_58052_Junction_58053 J002	lec-3	WBGene00002266	ZK892.1	II_+_9998581_9998692_9998729_9998997_9999031_9999200 5_Junction_58048_Junction_58050 J002 3_Junction_58050_Junction_58053_Junction_58055 J003 5_Junction_58052_Junction_58053 J002																												0.783798462%					0.8533243982%
lec-3 II_+_9998581_9998692_9998729_9998997_9999031_9999200 5_Junction_58130_Junction_58131 J001 3_Junction_58131_Junction_58133_Junction_58134 J001 5_Junction_58132_Junction_58133 J001	lec-3	WBGene00002266	ZK892.1	II_+_9998581_9998692_9998729_9998997_9999031_9999200 5_Junction_58130_Junction_58131 J001 3_Junction_58131_Junction_58133_Junction_58134 J001 5_Junction_58132_Junction_58133 J001																																											2.577075800775%			1.813819995%
lec-3 II_+_9998581_9998692_9998729_9998997_9999031_9999200 5_Junction_58130_Junction_58131 J001 3_Junction_58131_Junction_58133_Junction_58134 J001 5_Junction_58132_Junction_58133 J002	lec-3	WBGene00002266	ZK892.1	II_+_9998581_9998692_9998729_9998997_9999031_9999200 5_Junction_58130_Junction_58131 J001 3_Junction_58131_Junction_58133_Junction_58134 J001 5_Junction_58132_Junction_58133 J002																																											8.626108449225%			12.565867005%
lec-3 II_+_9998581_9998692_9998729_9998997_9999031_9999200 5_Junction_58130_Junction_58131 J001 3_Junction_58131_Junction_58133_Junction_58134 J002 5_Junction_58132_Junction_58133 J001	lec-3	WBGene00002266	ZK892.1	II_+_9998581_9998692_9998729_9998997_9999031_9999200 5_Junction_58130_Junction_58131 J001 3_Junction_58131_Junction_58133_Junction_58134 J002 5_Junction_58132_Junction_58133 J001																																											14.18098140805%			7.8997364344%
lec-3 II_+_9998581_9998692_9998729_9998997_9999031_9999200 5_Junction_58130_Junction_58131 J001 3_Junction_58131_Junction_58133_Junction_58134 J002 5_Junction_58132_Junction_58133 J002	lec-3	WBGene00002266	ZK892.1	II_+_9998581_9998692_9998729_9998997_9999031_9999200 5_Junction_58130_Junction_58131 J001 3_Junction_58131_Junction_58133_Junction_58134 J002 5_Junction_58132_Junction_58133 J002																																											48.55681409195%			50.2355230656%
lec-3 II_+_9998581_9998692_9998729_9998997_9999031_9999200 5_Junction_58130_Junction_58131 J001 3_Junction_58131_Junction_58133_Junction_58134 J003 5_Junction_58132_Junction_58133 J001	lec-3	WBGene00002266	ZK892.1	II_+_9998581_9998692_9998729_9998997_9999031_9999200 5_Junction_58130_Junction_58131 J001 3_Junction_58131_Junction_58133_Junction_58134 J003 5_Junction_58132_Junction_58133 J001																																											3.4047591499%			1.4911581552%
lec-3 II_+_9998581_9998692_9998729_9998997_9999031_9999200 5_Junction_58130_Junction_58131 J001 3_Junction_58131_Junction_58133_Junction_58134 J003 5_Junction_58132_Junction_58133 J002	lec-3	WBGene00002266	ZK892.1	II_+_9998581_9998692_9998729_9998997_9999031_9999200 5_Junction_58130_Junction_58131 J001 3_Junction_58131_Junction_58133_Junction_58134 J003 5_Junction_58132_Junction_58133 J002																																											10.8164333501%			6.6623558448%
lec-3 II_+_9998581_9998692_9998729_9998997_9999031_9999200 5_Junction_58130_Junction_58131 J002 3_Junction_58131_Junction_58133_Junction_58134 J001 5_Junction_58132_Junction_58133 J001	lec-3	WBGene00002266	ZK892.1	II_+_9998581_9998692_9998729_9998997_9999031_9999200 5_Junction_58130_Junction_58131 J002 3_Junction_58131_Junction_58133_Junction_58134 J001 5_Junction_58132_Junction_58133 J001																																											0.368519449225%			0.412592755%
lec-3 II_+_9998581_9998692_9998729_9998997_9999031_9999200 5_Junction_58130_Junction_58131 J002 3_Junction_58131_Junction_58133_Junction_58134 J001 5_Junction_58132_Junction_58133 J002	lec-3	WBGene00002266	ZK892.1	II_+_9998581_9998692_9998729_9998997_9999031_9999200 5_Junction_58130_Junction_58131 J002 3_Junction_58131_Junction_58133_Junction_58134 J001 5_Junction_58132_Junction_58133 J002																																											1.240796300775%			3.252720245%
lec-3 II_+_9998581_9998692_9998729_9998997_9999031_9999200 5_Junction_58130_Junction_58131 J002 3_Junction_58131_Junction_58133_Junction_58134 J002 5_Junction_58132_Junction_58133 J001	lec-3	WBGene00002266	ZK892.1	II_+_9998581_9998692_9998729_9998997_9999031_9999200 5_Junction_58130_Junction_58131 J002 3_Junction_58131_Junction_58133_Junction_58134 J002 5_Junction_58132_Junction_58133 J001																																											1.88030284195%			1.6680508156%
lec-3 II_+_9998581_9998692_9998729_9998997_9999031_9999200 5_Junction_58130_Junction_58131 J002 3_Junction_58131_Junction_58133_Junction_58134 J002 5_Junction_58132_Junction_58133 J002	lec-3	WBGene00002266	ZK892.1	II_+_9998581_9998692_9998729_9998997_9999031_9999200 5_Junction_58130_Junction_58131 J002 3_Junction_58131_Junction_58133_Junction_58134 J002 5_Junction_58132_Junction_58133 J002																																											6.39940165805%			12.2816896844%
lec-3 II_+_9998581_9998692_9998729_9998997_9999031_9999200 5_Junction_58130_Junction_58131 J002 3_Junction_58131_Junction_58133_Junction_58134 J003 5_Junction_58132_Junction_58133 J001	lec-3	WBGene00002266	ZK892.1	II_+_9998581_9998692_9998729_9998997_9999031_9999200 5_Junction_58130_Junction_58131 J002 3_Junction_58131_Junction_58133_Junction_58134 J003 5_Junction_58132_Junction_58133 J001																																											0.4690966001%			0.2965435948%
lec-3 II_+_9998581_9998692_9998729_9998997_9999031_9999200 5_Junction_58130_Junction_58131 J002 3_Junction_58131_Junction_58133_Junction_58134 J003 5_Junction_58132_Junction_58133 J002	lec-3	WBGene00002266	ZK892.1	II_+_9998581_9998692_9998729_9998997_9999031_9999200 5_Junction_58130_Junction_58131 J002 3_Junction_58131_Junction_58133_Junction_58134 J003 5_Junction_58132_Junction_58133 J002																																											1.4822108999%			1.4149424052%
lec-3 II_+_9998581_9998692_9998729_9998997_9999031_9999200 5_Junction_58274_Junction_58275 J001 3_Junction_58275_Junction_58277_Junction_58281 J001 5_Junction_58276_Junction_58277 J001	lec-3	WBGene00002266	ZK892.1	II_+_9998581_9998692_9998729_9998997_9999031_9999200 5_Junction_58274_Junction_58275 J001 3_Junction_58275_Junction_58277_Junction_58281 J001 5_Junction_58276_Junction_58277 J001				0.121250249283333%																											1.935782816%
lec-3 II_+_9998581_9998692_9998729_9998997_9999031_9999200 5_Junction_58274_Junction_58275 J001 3_Junction_58275_Junction_58277_Junction_58281 J001 5_Junction_58276_Junction_58277 J002	lec-3	WBGene00002266	ZK892.1	II_+_9998581_9998692_9998729_9998997_9999031_9999200 5_Junction_58274_Junction_58275 J001 3_Junction_58275_Junction_58277_Junction_58281 J001 5_Junction_58276_Junction_58277 J002				5.37503391738333%																											5.421242184%
lec-3 II_+_9998581_9998692_9998729_9998997_9999031_9999200 5_Junction_58274_Junction_58275 J001 3_Junction_58275_Junction_58277_Junction_58281 J002 5_Junction_58276_Junction_58277 J001	lec-3	WBGene00002266	ZK892.1	II_+_9998581_9998692_9998729_9998997_9999031_9999200 5_Junction_58274_Junction_58275 J001 3_Junction_58275_Junction_58277_Junction_58281 J002 5_Junction_58276_Junction_58277 J001				1.53128401356667%																											15.3643268588%
lec-3 II_+_9998581_9998692_9998729_9998997_9999031_9999200 5_Junction_58274_Junction_58275 J001 3_Junction_58275_Junction_58277_Junction_58281 J002 5_Junction_58276_Junction_58277 J002	lec-3	WBGene00002266	ZK892.1	II_+_9998581_9998692_9998729_9998997_9999031_9999200 5_Junction_58274_Junction_58275 J001 3_Junction_58275_Junction_58277_Junction_58281 J002 5_Junction_58276_Junction_58277 J002				82.8063574864333%																											51.7489241412%
lec-3 II_+_9998581_9998692_9998729_9998997_9999031_9999200 5_Junction_58274_Junction_58275 J001 3_Junction_58275_Junction_58277_Junction_58281 J003 5_Junction_58276_Junction_58277 J001	lec-3	WBGene00002266	ZK892.1	II_+_9998581_9998692_9998729_9998997_9999031_9999200 5_Junction_58274_Junction_58275 J001 3_Junction_58275_Junction_58277_Junction_58281 J003 5_Junction_58276_Junction_58277 J001				0.0592823825333333%																											5.5563653252%
lec-3 II_+_9998581_9998692_9998729_9998997_9999031_9999200 5_Junction_58274_Junction_58275 J001 3_Junction_58275_Junction_58277_Junction_58281 J003 5_Junction_58276_Junction_58277 J002	lec-3	WBGene00002266	ZK892.1	II_+_9998581_9998692_9998729_9998997_9999031_9999200 5_Junction_58274_Junction_58275 J001 3_Junction_58275_Junction_58277_Junction_58281 J003 5_Junction_58276_Junction_58277 J002				2.43507578413333%																											13.0483586748%
lec-3 II_+_9998581_9998692_9998729_9998997_9999031_9999200 5_Junction_58274_Junction_58275 J002 3_Junction_58275_Junction_58277_Junction_58281 J001 5_Junction_58276_Junction_58277 J001	lec-3	WBGene00002266	ZK892.1	II_+_9998581_9998692_9998729_9998997_9999031_9999200 5_Junction_58274_Junction_58275 J002 3_Junction_58275_Junction_58277_Junction_58281 J001 5_Junction_58276_Junction_58277 J001				0.0350552507166667%																											0.154391684%
lec-3 II_+_9998581_9998692_9998729_9998997_9999031_9999200 5_Junction_58274_Junction_58275 J002 3_Junction_58275_Junction_58277_Junction_58281 J001 5_Junction_58276_Junction_58277 J002	lec-3	WBGene00002266	ZK892.1	II_+_9998581_9998692_9998729_9998997_9999031_9999200 5_Junction_58274_Junction_58275 J002 3_Junction_58275_Junction_58277_Junction_58281 J001 5_Junction_58276_Junction_58277 J002				1.60199391595%																											0.403583316%
lec-3 II_+_9998581_9998692_9998729_9998997_9999031_9999200 5_Junction_58274_Junction_58275 J002 3_Junction_58275_Junction_58277_Junction_58281 J002 5_Junction_58276_Junction_58277 J001	lec-3	WBGene00002266	ZK892.1	II_+_9998581_9998692_9998729_9998997_9999031_9999200 5_Junction_58274_Junction_58275 J002 3_Junction_58275_Junction_58277_Junction_58281 J002 5_Junction_58276_Junction_58277 J001				0.126941986433333%																											1.1910876412%
lec-3 II_+_9998581_9998692_9998729_9998997_9999031_9999200 5_Junction_58274_Junction_58275 J002 3_Junction_58275_Junction_58277_Junction_58281 J002 5_Junction_58276_Junction_58277 J002	lec-3	WBGene00002266	ZK892.1	II_+_9998581_9998692_9998729_9998997_9999031_9999200 5_Junction_58274_Junction_58275 J002 3_Junction_58275_Junction_58277_Junction_58281 J002 5_Junction_58276_Junction_58277 J002				5.70041651356667%																											3.7106613588%
lec-3 II_+_9998581_9998692_9998729_9998997_9999031_9999200 5_Junction_58274_Junction_58275 J002 3_Junction_58275_Junction_58277_Junction_58281 J003 5_Junction_58276_Junction_58277 J001	lec-3	WBGene00002266	ZK892.1	II_+_9998581_9998692_9998729_9998997_9999031_9999200 5_Junction_58274_Junction_58275 J002 3_Junction_58275_Junction_58277_Junction_58281 J003 5_Junction_58276_Junction_58277 J001				0.00457628413333333%																											0.4530456748%
lec-3 II_+_9998581_9998692_9998729_9998997_9999031_9999200 5_Junction_58274_Junction_58275 J002 3_Junction_58275_Junction_58277_Junction_58281 J003 5_Junction_58276_Junction_58277 J002	lec-3	WBGene00002266	ZK892.1	II_+_9998581_9998692_9998729_9998997_9999031_9999200 5_Junction_58274_Junction_58275 J002 3_Junction_58275_Junction_58277_Junction_58281 J003 5_Junction_58276_Junction_58277 J002				0.204398882533333%																											1.0122303252%
lec-3 II_+_9998581_9998692_9998729_9998997_9999031_9999200 5_Junction_58332_Junction_58333 J001 3_Junction_58333_Junction_58335_Junction_58336 J001 5_Junction_58334_Junction_58335 J001	lec-3	WBGene00002266	ZK892.1	II_+_9998581_9998692_9998729_9998997_9999031_9999200 5_Junction_58332_Junction_58333 J001 3_Junction_58333_Junction_58335_Junction_58336 J001 5_Junction_58334_Junction_58335 J001									0.212779455%					1.54588747635%
lec-3 II_+_9998581_9998692_9998729_9998997_9999031_9999200 5_Junction_58332_Junction_58333 J001 3_Junction_58333_Junction_58335_Junction_58336 J001 5_Junction_58334_Junction_58335 J002	lec-3	WBGene00002266	ZK892.1	II_+_9998581_9998692_9998729_9998997_9999031_9999200 5_Junction_58332_Junction_58333 J001 3_Junction_58333_Junction_58335_Junction_58336 J001 5_Junction_58334_Junction_58335 J002									4.832583045%					10.79920327365%
lec-3 II_+_9998581_9998692_9998729_9998997_9999031_9999200 5_Junction_58332_Junction_58333 J001 3_Junction_58333_Junction_58335_Junction_58336 J002 5_Junction_58334_Junction_58335 J001	lec-3	WBGene00002266	ZK892.1	II_+_9998581_9998692_9998729_9998997_9999031_9999200 5_Junction_58332_Junction_58333 J001 3_Junction_58333_Junction_58335_Junction_58336 J002 5_Junction_58334_Junction_58335 J001									4.14509178475%					8.231293176725%
lec-3 II_+_9998581_9998692_9998729_9998997_9999031_9999200 5_Junction_58332_Junction_58333 J001 3_Junction_58333_Junction_58335_Junction_58336 J002 5_Junction_58334_Junction_58335 J002	lec-3	WBGene00002266	ZK892.1	II_+_9998581_9998692_9998729_9998997_9999031_9999200 5_Junction_58332_Junction_58333 J001 3_Junction_58333_Junction_58335_Junction_58336 J002 5_Junction_58334_Junction_58335 J002									78.56326196525%					52.216450323275%
lec-3 II_+_9998581_9998692_9998729_9998997_9999031_9999200 5_Junction_58332_Junction_58333 J001 3_Junction_58333_Junction_58335_Junction_58336 J003 5_Junction_58334_Junction_58335 J001	lec-3	WBGene00002266	ZK892.1	II_+_9998581_9998692_9998729_9998997_9999031_9999200 5_Junction_58332_Junction_58333 J001 3_Junction_58333_Junction_58335_Junction_58336 J003 5_Junction_58334_Junction_58335 J001									0.50316726025%					1.434235904275%
lec-3 II_+_9998581_9998692_9998729_9998997_9999031_9999200 5_Junction_58332_Junction_58333 J001 3_Junction_58333_Junction_58335_Junction_58336 J003 5_Junction_58334_Junction_58335 J002	lec-3	WBGene00002266	ZK892.1	II_+_9998581_9998692_9998729_9998997_9999031_9999200 5_Junction_58332_Junction_58333 J001 3_Junction_58333_Junction_58335_Junction_58336 J003 5_Junction_58334_Junction_58335 J002									5.82061648975%					7.588530845725%
lec-3 II_+_9998581_9998692_9998729_9998997_9999031_9999200 5_Junction_58332_Junction_58333 J002 3_Junction_58333_Junction_58335_Junction_58336 J001 5_Junction_58334_Junction_58335 J001	lec-3	WBGene00002266	ZK892.1	II_+_9998581_9998692_9998729_9998997_9999031_9999200 5_Junction_58332_Junction_58333 J002 3_Junction_58333_Junction_58335_Junction_58336 J001 5_Junction_58334_Junction_58335 J001									0.034119295%					0.49081802365%
lec-3 II_+_9998581_9998692_9998729_9998997_9999031_9999200 5_Junction_58332_Junction_58333 J002 3_Junction_58333_Junction_58335_Junction_58336 J001 5_Junction_58334_Junction_58335 J002	lec-3	WBGene00002266	ZK892.1	II_+_9998581_9998692_9998729_9998997_9999031_9999200 5_Junction_58332_Junction_58333 J002 3_Junction_58333_Junction_58335_Junction_58336 J001 5_Junction_58334_Junction_58335 J002									0.658018205%					4.30909122635%
lec-3 II_+_9998581_9998692_9998729_9998997_9999031_9999200 5_Junction_58332_Junction_58333 J002 3_Junction_58333_Junction_58335_Junction_58336 J002 5_Junction_58334_Junction_58335 J001	lec-3	WBGene00002266	ZK892.1	II_+_9998581_9998692_9998729_9998997_9999031_9999200 5_Junction_58332_Junction_58333 J002 3_Junction_58333_Junction_58335_Junction_58336 J002 5_Junction_58334_Junction_58335 J001									0.22464421525%					1.416782323275%
lec-3 II_+_9998581_9998692_9998729_9998997_9999031_9999200 5_Junction_58332_Junction_58333 J002 3_Junction_58333_Junction_58335_Junction_58336 J002 5_Junction_58334_Junction_58335 J002	lec-3	WBGene00002266	ZK892.1	II_+_9998581_9998692_9998729_9998997_9999031_9999200 5_Junction_58332_Junction_58333 J002 3_Junction_58333_Junction_58335_Junction_58336 J002 5_Junction_58334_Junction_58335 J002									4.58950203475%					10.390474176725%
lec-3 II_+_9998581_9998692_9998729_9998997_9999031_9999200 5_Junction_58332_Junction_58333 J002 3_Junction_58333_Junction_58335_Junction_58336 J003 5_Junction_58334_Junction_58335 J001	lec-3	WBGene00002266	ZK892.1	II_+_9998581_9998692_9998729_9998997_9999031_9999200 5_Junction_58332_Junction_58333 J002 3_Junction_58333_Junction_58335_Junction_58336 J003 5_Junction_58334_Junction_58335 J001									0.01769798975%					0.231274845725%
lec-3 II_+_9998581_9998692_9998729_9998997_9999031_9999200 5_Junction_58332_Junction_58333 J002 3_Junction_58333_Junction_58335_Junction_58336 J003 5_Junction_58334_Junction_58335 J002	lec-3	WBGene00002266	ZK892.1	II_+_9998581_9998692_9998729_9998997_9999031_9999200 5_Junction_58332_Junction_58333 J002 3_Junction_58333_Junction_58335_Junction_58336 J003 5_Junction_58334_Junction_58335 J002									0.39851826025%					1.345958404275%
lec-3 II_+_9998581_9998692_9998729_9998997_9999031_9999200 5_Junction_58340_Junction_58341 J001 3_Junction_58341_Junction_58343_Junction_58344 J001 5_Junction_58342_Junction_58343 J001	lec-3	WBGene00002266	ZK892.1	II_+_9998581_9998692_9998729_9998997_9999031_9999200 5_Junction_58340_Junction_58341 J001 3_Junction_58341_Junction_58343_Junction_58344 J001 5_Junction_58342_Junction_58343 J001																																							0.562919382325%				2.577075800775%
lec-3 II_+_9998581_9998692_9998729_9998997_9999031_9999200 5_Junction_58340_Junction_58341 J001 3_Junction_58341_Junction_58343_Junction_58344 J001 5_Junction_58342_Junction_58343 J002	lec-3	WBGene00002266	ZK892.1	II_+_9998581_9998692_9998729_9998997_9999031_9999200 5_Junction_58340_Junction_58341 J001 3_Junction_58341_Junction_58343_Junction_58344 J001 5_Junction_58342_Junction_58343 J002																																							9.012393867675%				8.626108449225%
lec-3 II_+_9998581_9998692_9998729_9998997_9999031_9999200 5_Junction_58340_Junction_58341 J001 3_Junction_58341_Junction_58343_Junction_58344 J002 5_Junction_58342_Junction_58343 J001	lec-3	WBGene00002266	ZK892.1	II_+_9998581_9998692_9998729_9998997_9999031_9999200 5_Junction_58340_Junction_58341 J001 3_Junction_58341_Junction_58343_Junction_58344 J002 5_Junction_58342_Junction_58343 J001																																							4.744335235225%				14.18098140805%
lec-3 II_+_9998581_9998692_9998729_9998997_9999031_9999200 5_Junction_58340_Junction_58341 J001 3_Junction_58341_Junction_58343_Junction_58344 J002 5_Junction_58342_Junction_58343 J002	lec-3	WBGene00002266	ZK892.1	II_+_9998581_9998692_9998729_9998997_9999031_9999200 5_Junction_58340_Junction_58341 J001 3_Junction_58341_Junction_58343_Junction_58344 J002 5_Junction_58342_Junction_58343 J002																																							71.587907514775%				48.55681409195%
lec-3 II_+_9998581_9998692_9998729_9998997_9999031_9999200 5_Junction_58340_Junction_58341 J001 3_Junction_58341_Junction_58343_Junction_58344 J003 5_Junction_58342_Junction_58343 J001	lec-3	WBGene00002266	ZK892.1	II_+_9998581_9998692_9998729_9998997_9999031_9999200 5_Junction_58340_Junction_58341 J001 3_Junction_58341_Junction_58343_Junction_58344 J003 5_Junction_58342_Junction_58343 J001																																							0.20619688245%				3.4047591499%
lec-3 II_+_9998581_9998692_9998729_9998997_9999031_9999200 5_Junction_58340_Junction_58341 J001 3_Junction_58341_Junction_58343_Junction_58344 J003 5_Junction_58342_Junction_58343 J002	lec-3	WBGene00002266	ZK892.1	II_+_9998581_9998692_9998729_9998997_9999031_9999200 5_Junction_58340_Junction_58341 J001 3_Junction_58341_Junction_58343_Junction_58344 J003 5_Junction_58342_Junction_58343 J002																																							3.23624711755%				10.8164333501%
lec-3 II_+_9998581_9998692_9998729_9998997_9999031_9999200 5_Junction_58340_Junction_58341 J002 3_Junction_58341_Junction_58343_Junction_58344 J001 5_Junction_58342_Junction_58343 J001	lec-3	WBGene00002266	ZK892.1	II_+_9998581_9998692_9998729_9998997_9999031_9999200 5_Junction_58340_Junction_58341 J002 3_Junction_58341_Junction_58343_Junction_58344 J001 5_Junction_58342_Junction_58343 J001																																							0.070977117675%				0.368519449225%
lec-3 II_+_9998581_9998692_9998729_9998997_9999031_9999200 5_Junction_58340_Junction_58341 J002 3_Junction_58341_Junction_58343_Junction_58344 J001 5_Junction_58342_Junction_58343 J002	lec-3	WBGene00002266	ZK892.1	II_+_9998581_9998692_9998729_9998997_9999031_9999200 5_Junction_58340_Junction_58341 J002 3_Junction_58341_Junction_58343_Junction_58344 J001 5_Junction_58342_Junction_58343 J002																																							1.363709632325%				1.240796300775%
lec-3 II_+_9998581_9998692_9998729_9998997_9999031_9999200 5_Junction_58340_Junction_58341 J002 3_Junction_58341_Junction_58343_Junction_58344 J002 5_Junction_58342_Junction_58343 J001	lec-3	WBGene00002266	ZK892.1	II_+_9998581_9998692_9998729_9998997_9999031_9999200 5_Junction_58340_Junction_58341 J002 3_Junction_58341_Junction_58343_Junction_58344 J002 5_Junction_58342_Junction_58343 J001																																							0.492974014775%				1.88030284195%
lec-3 II_+_9998581_9998692_9998729_9998997_9999031_9999200 5_Junction_58340_Junction_58341 J002 3_Junction_58341_Junction_58343_Junction_58344 J002 5_Junction_58342_Junction_58343 J002	lec-3	WBGene00002266	ZK892.1	II_+_9998581_9998692_9998729_9998997_9999031_9999200 5_Junction_58340_Junction_58341 J002 3_Junction_58341_Junction_58343_Junction_58344 J002 5_Junction_58342_Junction_58343 J002																																							8.292283235225%				6.39940165805%
lec-3 II_+_9998581_9998692_9998729_9998997_9999031_9999200 5_Junction_58340_Junction_58341 J002 3_Junction_58341_Junction_58343_Junction_58344 J003 5_Junction_58342_Junction_58343 J001	lec-3	WBGene00002266	ZK892.1	II_+_9998581_9998692_9998729_9998997_9999031_9999200 5_Junction_58340_Junction_58341 J002 3_Junction_58341_Junction_58343_Junction_58344 J003 5_Junction_58342_Junction_58343 J001																																							0.02259736755%				0.4690966001%
lec-3 II_+_9998581_9998692_9998729_9998997_9999031_9999200 5_Junction_58340_Junction_58341 J002 3_Junction_58341_Junction_58343_Junction_58344 J003 5_Junction_58342_Junction_58343 J002	lec-3	WBGene00002266	ZK892.1	II_+_9998581_9998692_9998729_9998997_9999031_9999200 5_Junction_58340_Junction_58341 J002 3_Junction_58341_Junction_58343_Junction_58344 J003 5_Junction_58342_Junction_58343 J002																																							0.40745863245%				1.4822108999%
lec-3 II_+_9998581_9998692_9998729_9998997_9999031_9999200 5_Junction_58342_Junction_58343 J001 3_Junction_58343_Junction_58346_Junction_58347 J001 5_Junction_58345_Junction_58346 J001	lec-3	WBGene00002266	ZK892.1	II_+_9998581_9998692_9998729_9998997_9999031_9999200 5_Junction_58342_Junction_58343 J001 3_Junction_58343_Junction_58346_Junction_58347 J001 5_Junction_58345_Junction_58346 J001																												0.2278152745%															2.577075800775%
lec-3 II_+_9998581_9998692_9998729_9998997_9999031_9999200 5_Junction_58342_Junction_58343 J001 3_Junction_58343_Junction_58346_Junction_58347 J001 5_Junction_58345_Junction_58346 J002	lec-3	WBGene00002266	ZK892.1	II_+_9998581_9998692_9998729_9998997_9999031_9999200 5_Junction_58342_Junction_58343 J001 3_Junction_58343_Junction_58346_Junction_58347 J001 5_Junction_58345_Junction_58346 J002																												3.5522997255%															8.626108449225%
lec-3 II_+_9998581_9998692_9998729_9998997_9999031_9999200 5_Junction_58342_Junction_58343 J001 3_Junction_58343_Junction_58346_Junction_58347 J002 5_Junction_58345_Junction_58346 J001	lec-3	WBGene00002266	ZK892.1	II_+_9998581_9998692_9998729_9998997_9999031_9999200 5_Junction_58342_Junction_58343 J001 3_Junction_58343_Junction_58346_Junction_58347 J002 5_Junction_58345_Junction_58346 J001																												2.0599322635%															14.18098140805%
lec-3 II_+_9998581_9998692_9998729_9998997_9999031_9999200 5_Junction_58342_Junction_58343 J001 3_Junction_58343_Junction_58346_Junction_58347 J002 5_Junction_58345_Junction_58346 J002	lec-3	WBGene00002266	ZK892.1	II_+_9998581_9998692_9998729_9998997_9999031_9999200 5_Junction_58342_Junction_58343 J001 3_Junction_58343_Junction_58346_Junction_58347 J002 5_Junction_58345_Junction_58346 J002																												78.1567127365%															48.55681409195%
lec-3 II_+_9998581_9998692_9998729_9998997_9999031_9999200 5_Junction_58342_Junction_58343 J001 3_Junction_58343_Junction_58346_Junction_58347 J003 5_Junction_58345_Junction_58346 J001	lec-3	WBGene00002266	ZK892.1	II_+_9998581_9998692_9998729_9998997_9999031_9999200 5_Junction_58342_Junction_58343 J001 3_Junction_58343_Junction_58346_Junction_58347 J003 5_Junction_58345_Junction_58346 J001																												0.102071462%															3.4047591499%
lec-3 II_+_9998581_9998692_9998729_9998997_9999031_9999200 5_Junction_58342_Junction_58343 J001 3_Junction_58343_Junction_58346_Junction_58347 J003 5_Junction_58345_Junction_58346 J002	lec-3	WBGene00002266	ZK892.1	II_+_9998581_9998692_9998729_9998997_9999031_9999200 5_Junction_58342_Junction_58343 J001 3_Junction_58343_Junction_58346_Junction_58347 J003 5_Junction_58345_Junction_58346 J002																												2.343668538%															10.8164333501%
lec-3 II_+_9998581_9998692_9998729_9998997_9999031_9999200 5_Junction_58342_Junction_58343 J002 3_Junction_58343_Junction_58346_Junction_58347 J001 5_Junction_58345_Junction_58346 J001	lec-3	WBGene00002266	ZK892.1	II_+_9998581_9998692_9998729_9998997_9999031_9999200 5_Junction_58342_Junction_58343 J002 3_Junction_58343_Junction_58346_Junction_58347 J001 5_Junction_58345_Junction_58346 J001																												0.1795264755%															0.368519449225%
lec-3 II_+_9998581_9998692_9998729_9998997_9999031_9999200 5_Junction_58342_Junction_58343 J002 3_Junction_58343_Junction_58346_Junction_58347 J001 5_Junction_58345_Junction_58346 J002	lec-3	WBGene00002266	ZK892.1	II_+_9998581_9998692_9998729_9998997_9999031_9999200 5_Junction_58342_Junction_58343 J002 3_Junction_58343_Junction_58346_Junction_58347 J001 5_Junction_58345_Junction_58346 J002																												2.1328585245%															1.240796300775%
lec-3 II_+_9998581_9998692_9998729_9998997_9999031_9999200 5_Junction_58342_Junction_58343 J002 3_Junction_58343_Junction_58346_Junction_58347 J002 5_Junction_58345_Junction_58346 J001	lec-3	WBGene00002266	ZK892.1	II_+_9998581_9998692_9998729_9998997_9999031_9999200 5_Junction_58342_Junction_58343 J002 3_Junction_58343_Junction_58346_Junction_58347 J002 5_Junction_58345_Junction_58346 J001																												0.6926929865%															1.88030284195%
lec-3 II_+_9998581_9998692_9998729_9998997_9999031_9999200 5_Junction_58342_Junction_58343 J002 3_Junction_58343_Junction_58346_Junction_58347 J002 5_Junction_58345_Junction_58346 J002	lec-3	WBGene00002266	ZK892.1	II_+_9998581_9998692_9998729_9998997_9999031_9999200 5_Junction_58342_Junction_58343 J002 3_Junction_58343_Junction_58346_Junction_58347 J002 5_Junction_58345_Junction_58346 J002																												9.7081620135%															6.39940165805%
lec-3 II_+_9998581_9998692_9998729_9998997_9999031_9999200 5_Junction_58342_Junction_58343 J002 3_Junction_58343_Junction_58346_Junction_58347 J003 5_Junction_58345_Junction_58346 J001	lec-3	WBGene00002266	ZK892.1	II_+_9998581_9998692_9998729_9998997_9999031_9999200 5_Junction_58342_Junction_58343 J002 3_Junction_58343_Junction_58346_Junction_58347 J003 5_Junction_58345_Junction_58346 J001																												0.060461538%															0.4690966001%
lec-3 II_+_9998581_9998692_9998729_9998997_9999031_9999200 5_Junction_58342_Junction_58343 J002 3_Junction_58343_Junction_58346_Junction_58347 J003 5_Junction_58345_Junction_58346 J002	lec-3	WBGene00002266	ZK892.1	II_+_9998581_9998692_9998729_9998997_9999031_9999200 5_Junction_58342_Junction_58343 J002 3_Junction_58343_Junction_58346_Junction_58347 J003 5_Junction_58345_Junction_58346 J002																												0.783798462%															1.4822108999%
lec-3 II_+_9998581_9998692_9998729_9998997_9999031_9999200 5_Junction_58415_Junction_58417 J001 3_Junction_58417_Junction_58419_Junction_58421 J001 5_Junction_58418_Junction_58419 J001	lec-3	WBGene00002266	ZK892.1	II_+_9998581_9998692_9998729_9998997_9999031_9999200 5_Junction_58415_Junction_58417 J001 3_Junction_58417_Junction_58419_Junction_58421 J001 5_Junction_58418_Junction_58419 J001																																	0.8077981202%						0.562919382325%
lec-3 II_+_9998581_9998692_9998729_9998997_9999031_9999200 5_Junction_58415_Junction_58417 J001 3_Junction_58417_Junction_58419_Junction_58421 J001 5_Junction_58418_Junction_58419 J002	lec-3	WBGene00002266	ZK892.1	II_+_9998581_9998692_9998729_9998997_9999031_9999200 5_Junction_58415_Junction_58417 J001 3_Junction_58417_Junction_58419_Junction_58421 J001 5_Junction_58418_Junction_58419 J002																																	10.5516171298%						9.012393867675%
lec-3 II_+_9998581_9998692_9998729_9998997_9999031_9999200 5_Junction_58415_Junction_58417 J001 3_Junction_58417_Junction_58419_Junction_58421 J002 5_Junction_58418_Junction_58419 J001	lec-3	WBGene00002266	ZK892.1	II_+_9998581_9998692_9998729_9998997_9999031_9999200 5_Junction_58415_Junction_58417 J001 3_Junction_58417_Junction_58419_Junction_58421 J002 5_Junction_58418_Junction_58419 J001																																	4.7415605691%						4.744335235225%
lec-3 II_+_9998581_9998692_9998729_9998997_9999031_9999200 5_Junction_58415_Junction_58417 J001 3_Junction_58417_Junction_58419_Junction_58421 J002 5_Junction_58418_Junction_58419 J002	lec-3	WBGene00002266	ZK892.1	II_+_9998581_9998692_9998729_9998997_9999031_9999200 5_Junction_58415_Junction_58417 J001 3_Junction_58417_Junction_58419_Junction_58421 J002 5_Junction_58418_Junction_58419 J002																																	64.3481219309%						71.587907514775%
lec-3 II_+_9998581_9998692_9998729_9998997_9999031_9999200 5_Junction_58415_Junction_58417 J001 3_Junction_58417_Junction_58419_Junction_58421 J003 5_Junction_58418_Junction_58419 J001	lec-3	WBGene00002266	ZK892.1	II_+_9998581_9998692_9998729_9998997_9999031_9999200 5_Junction_58415_Junction_58417 J001 3_Junction_58417_Junction_58419_Junction_58421 J003 5_Junction_58418_Junction_58419 J001																																	0.4320718982%						0.20619688245%
lec-3 II_+_9998581_9998692_9998729_9998997_9999031_9999200 5_Junction_58415_Junction_58417 J001 3_Junction_58417_Junction_58419_Junction_58421 J003 5_Junction_58418_Junction_58419 J002	lec-3	WBGene00002266	ZK892.1	II_+_9998581_9998692_9998729_9998997_9999031_9999200 5_Junction_58415_Junction_58417 J001 3_Junction_58417_Junction_58419_Junction_58421 J003 5_Junction_58418_Junction_58419 J002																																	5.1941021018%						3.23624711755%
lec-3 II_+_9998581_9998692_9998729_9998997_9999031_9999200 5_Junction_58415_Junction_58417 J002 3_Junction_58417_Junction_58419_Junction_58421 J001 5_Junction_58418_Junction_58419 J001	lec-3	WBGene00002266	ZK892.1	II_+_9998581_9998692_9998729_9998997_9999031_9999200 5_Junction_58415_Junction_58417 J002 3_Junction_58417_Junction_58419_Junction_58421 J001 5_Junction_58418_Junction_58419 J001																																	0.1378618798%						0.070977117675%
lec-3 II_+_9998581_9998692_9998729_9998997_9999031_9999200 5_Junction_58415_Junction_58417 J002 3_Junction_58417_Junction_58419_Junction_58421 J001 5_Junction_58418_Junction_58419 J002	lec-3	WBGene00002266	ZK892.1	II_+_9998581_9998692_9998729_9998997_9999031_9999200 5_Junction_58415_Junction_58417 J002 3_Junction_58417_Junction_58419_Junction_58421 J001 5_Junction_58418_Junction_58419 J002																																	1.7652228702%						1.363709632325%
lec-3 II_+_9998581_9998692_9998729_9998997_9999031_9999200 5_Junction_58415_Junction_58417 J002 3_Junction_58417_Junction_58419_Junction_58421 J002 5_Junction_58418_Junction_58419 J001	lec-3	WBGene00002266	ZK892.1	II_+_9998581_9998692_9998729_9998997_9999031_9999200 5_Junction_58415_Junction_58417 J002 3_Junction_58417_Junction_58419_Junction_58421 J002 5_Junction_58418_Junction_58419 J001																																	0.7775809309%						0.492974014775%
lec-3 II_+_9998581_9998692_9998729_9998997_9999031_9999200 5_Junction_58415_Junction_58417 J002 3_Junction_58417_Junction_58419_Junction_58421 J002 5_Junction_58418_Junction_58419 J002	lec-3	WBGene00002266	ZK892.1	II_+_9998581_9998692_9998729_9998997_9999031_9999200 5_Junction_58415_Junction_58417 J002 3_Junction_58417_Junction_58419_Junction_58421 J002 5_Junction_58418_Junction_58419 J002																																	10.3152365691%						8.292283235225%
lec-3 II_+_9998581_9998692_9998729_9998997_9999031_9999200 5_Junction_58415_Junction_58417 J002 3_Junction_58417_Junction_58419_Junction_58421 J003 5_Junction_58418_Junction_58419 J001	lec-3	WBGene00002266	ZK892.1	II_+_9998581_9998692_9998729_9998997_9999031_9999200 5_Junction_58415_Junction_58417 J002 3_Junction_58417_Junction_58419_Junction_58421 J003 5_Junction_58418_Junction_58419 J001																																	0.0730016018%						0.02259736755%
lec-3 II_+_9998581_9998692_9998729_9998997_9999031_9999200 5_Junction_58415_Junction_58417 J002 3_Junction_58417_Junction_58419_Junction_58421 J003 5_Junction_58418_Junction_58419 J002	lec-3	WBGene00002266	ZK892.1	II_+_9998581_9998692_9998729_9998997_9999031_9999200 5_Junction_58415_Junction_58417 J002 3_Junction_58417_Junction_58419_Junction_58421 J003 5_Junction_58418_Junction_58419 J002																																	0.8533243982%						0.40745863245%
lec-3 II_+_9998581_9998692_9998729_9998997_9999031_9999200 5_Junction_58416_Junction_58417 J001 3_Junction_58417_Junction_58419_Junction_58422 J001 5_Junction_58418_Junction_58419 J001	lec-3	WBGene00002266	ZK892.1	II_+_9998581_9998692_9998729_9998997_9999031_9999200 5_Junction_58416_Junction_58417 J001 3_Junction_58417_Junction_58419_Junction_58422 J001 5_Junction_58418_Junction_58419 J001																															1.935782816%										0.54125981008%
lec-3 II_+_9998581_9998692_9998729_9998997_9999031_9999200 5_Junction_58416_Junction_58417 J001 3_Junction_58417_Junction_58419_Junction_58422 J001 5_Junction_58418_Junction_58419 J002	lec-3	WBGene00002266	ZK892.1	II_+_9998581_9998692_9998729_9998997_9999031_9999200 5_Junction_58416_Junction_58417 J001 3_Junction_58417_Junction_58419_Junction_58422 J001 5_Junction_58418_Junction_58419 J002																															5.421242184%										5.43303538992%
lec-3 II_+_9998581_9998692_9998729_9998997_9999031_9999200 5_Junction_58416_Junction_58417 J001 3_Junction_58417_Junction_58419_Junction_58422 J002 5_Junction_58418_Junction_58419 J001	lec-3	WBGene00002266	ZK892.1	II_+_9998581_9998692_9998729_9998997_9999031_9999200 5_Junction_58416_Junction_58417 J001 3_Junction_58417_Junction_58419_Junction_58422 J002 5_Junction_58418_Junction_58419 J001																															15.3643268588%										9.58898378672%
lec-3 II_+_9998581_9998692_9998729_9998997_9999031_9999200 5_Junction_58416_Junction_58417 J001 3_Junction_58417_Junction_58419_Junction_58422 J002 5_Junction_58418_Junction_58419 J002	lec-3	WBGene00002266	ZK892.1	II_+_9998581_9998692_9998729_9998997_9999031_9999200 5_Junction_58416_Junction_58417 J001 3_Junction_58417_Junction_58419_Junction_58422 J002 5_Junction_58418_Junction_58419 J002																															51.7489241412%										69.66004181328%
lec-3 II_+_9998581_9998692_9998729_9998997_9999031_9999200 5_Junction_58416_Junction_58417 J001 3_Junction_58417_Junction_58419_Junction_58422 J003 5_Junction_58418_Junction_58419 J001	lec-3	WBGene00002266	ZK892.1	II_+_9998581_9998692_9998729_9998997_9999031_9999200 5_Junction_58416_Junction_58417 J001 3_Junction_58417_Junction_58419_Junction_58422 J003 5_Junction_58418_Junction_58419 J001																															5.5563653252%										1.38213459152%
lec-3 II_+_9998581_9998692_9998729_9998997_9999031_9999200 5_Junction_58416_Junction_58417 J001 3_Junction_58417_Junction_58419_Junction_58422 J003 5_Junction_58418_Junction_58419 J002	lec-3	WBGene00002266	ZK892.1	II_+_9998581_9998692_9998729_9998997_9999031_9999200 5_Junction_58416_Junction_58417 J001 3_Junction_58417_Junction_58419_Junction_58422 J003 5_Junction_58418_Junction_58419 J002																															13.0483586748%										7.33826180848%
lec-3 II_+_9998581_9998692_9998729_9998997_9999031_9999200 5_Junction_58416_Junction_58417 J002 3_Junction_58417_Junction_58419_Junction_58422 J001 5_Junction_58418_Junction_58419 J001	lec-3	WBGene00002266	ZK892.1	II_+_9998581_9998692_9998729_9998997_9999031_9999200 5_Junction_58416_Junction_58417 J002 3_Junction_58417_Junction_58419_Junction_58422 J001 5_Junction_58418_Junction_58419 J001																															0.154391684%										0.03966838992%
lec-3 II_+_9998581_9998692_9998729_9998997_9999031_9999200 5_Junction_58416_Junction_58417 J002 3_Junction_58417_Junction_58419_Junction_58422 J001 5_Junction_58418_Junction_58419 J002	lec-3	WBGene00002266	ZK892.1	II_+_9998581_9998692_9998729_9998997_9999031_9999200 5_Junction_58416_Junction_58417 J002 3_Junction_58417_Junction_58419_Junction_58422 J001 5_Junction_58418_Junction_58419 J002																															0.403583316%										0.47603641008%
lec-3 II_+_9998581_9998692_9998729_9998997_9999031_9999200 5_Junction_58416_Junction_58417 J002 3_Junction_58417_Junction_58419_Junction_58422 J002 5_Junction_58418_Junction_58419 J001	lec-3	WBGene00002266	ZK892.1	II_+_9998581_9998692_9998729_9998997_9999031_9999200 5_Junction_58416_Junction_58417 J002 3_Junction_58417_Junction_58419_Junction_58422 J002 5_Junction_58418_Junction_58419 J001																															1.1910876412%										0.44331041328%
lec-3 II_+_9998581_9998692_9998729_9998997_9999031_9999200 5_Junction_58416_Junction_58417 J002 3_Junction_58417_Junction_58419_Junction_58422 J002 5_Junction_58418_Junction_58419 J002	lec-3	WBGene00002266	ZK892.1	II_+_9998581_9998692_9998729_9998997_9999031_9999200 5_Junction_58416_Junction_58417 J002 3_Junction_58417_Junction_58419_Junction_58422 J002 5_Junction_58418_Junction_58419 J002																															3.7106613588%										4.71566398672%
lec-3 II_+_9998581_9998692_9998729_9998997_9999031_9999200 5_Junction_58416_Junction_58417 J002 3_Junction_58417_Junction_58419_Junction_58422 J003 5_Junction_58418_Junction_58419 J001	lec-3	WBGene00002266	ZK892.1	II_+_9998581_9998692_9998729_9998997_9999031_9999200 5_Junction_58416_Junction_58417 J002 3_Junction_58417_Junction_58419_Junction_58422 J003 5_Junction_58418_Junction_58419 J001																															0.4530456748%										0.04909180848%
lec-3 II_+_9998581_9998692_9998729_9998997_9999031_9999200 5_Junction_58416_Junction_58417 J002 3_Junction_58417_Junction_58419_Junction_58422 J003 5_Junction_58418_Junction_58419 J002	lec-3	WBGene00002266	ZK892.1	II_+_9998581_9998692_9998729_9998997_9999031_9999200 5_Junction_58416_Junction_58417 J002 3_Junction_58417_Junction_58419_Junction_58422 J003 5_Junction_58418_Junction_58419 J002																															1.0122303252%										0.33651179152%
lec-3 II_+_9998581_9998692_9998729_9998997_9999031_9999200 5_Junction_58503_Junction_58504 J001 3_Junction_58504_Junction_58506_Junction_58507 J001 5_Junction_58505_Junction_58506 J001	lec-3	WBGene00002266	ZK892.1	II_+_9998581_9998692_9998729_9998997_9999031_9999200 5_Junction_58503_Junction_58504 J001 3_Junction_58504_Junction_58506_Junction_58507 J001 5_Junction_58505_Junction_58506 J001														1.54588747635%	0.0932347665%
lec-3 II_+_9998581_9998692_9998729_9998997_9999031_9999200 5_Junction_58503_Junction_58504 J001 3_Junction_58504_Junction_58506_Junction_58507 J001 5_Junction_58505_Junction_58506 J002	lec-3	WBGene00002266	ZK892.1	II_+_9998581_9998692_9998729_9998997_9999031_9999200 5_Junction_58503_Junction_58504 J001 3_Junction_58504_Junction_58506_Junction_58507 J001 5_Junction_58505_Junction_58506 J002														10.79920327365%	17.1201517335%
lec-3 II_+_9998581_9998692_9998729_9998997_9999031_9999200 5_Junction_58503_Junction_58504 J001 3_Junction_58504_Junction_58506_Junction_58507 J002 5_Junction_58505_Junction_58506 J001	lec-3	WBGene00002266	ZK892.1	II_+_9998581_9998692_9998729_9998997_9999031_9999200 5_Junction_58503_Junction_58504 J001 3_Junction_58504_Junction_58506_Junction_58507 J002 5_Junction_58505_Junction_58506 J001														8.231293176725%	0.652720291875%
lec-3 II_+_9998581_9998692_9998729_9998997_9999031_9999200 5_Junction_58503_Junction_58504 J001 3_Junction_58504_Junction_58506_Junction_58507 J002 5_Junction_58505_Junction_58506 J002	lec-3	WBGene00002266	ZK892.1	II_+_9998581_9998692_9998729_9998997_9999031_9999200 5_Junction_58503_Junction_58504 J001 3_Junction_58504_Junction_58506_Junction_58507 J002 5_Junction_58505_Junction_58506 J002														52.216450323275%	59.155778958125%
lec-3 II_+_9998581_9998692_9998729_9998997_9999031_9999200 5_Junction_58503_Junction_58504 J001 3_Junction_58504_Junction_58506_Junction_58507 J003 5_Junction_58505_Junction_58506 J001	lec-3	WBGene00002266	ZK892.1	II_+_9998581_9998692_9998729_9998997_9999031_9999200 5_Junction_58503_Junction_58504 J001 3_Junction_58504_Junction_58506_Junction_58507 J003 5_Junction_58505_Junction_58506 J001														1.434235904275%	0.023308691625%
lec-3 II_+_9998581_9998692_9998729_9998997_9999031_9999200 5_Junction_58503_Junction_58504 J001 3_Junction_58504_Junction_58506_Junction_58507 J003 5_Junction_58505_Junction_58506 J002	lec-3	WBGene00002266	ZK892.1	II_+_9998581_9998692_9998729_9998997_9999031_9999200 5_Junction_58503_Junction_58504 J001 3_Junction_58504_Junction_58506_Junction_58507 J003 5_Junction_58505_Junction_58506 J002														7.588530845725%	1.589805558375%
lec-3 II_+_9998581_9998692_9998729_9998997_9999031_9999200 5_Junction_58503_Junction_58504 J002 3_Junction_58504_Junction_58506_Junction_58507 J001 5_Junction_58505_Junction_58506 J001	lec-3	WBGene00002266	ZK892.1	II_+_9998581_9998692_9998729_9998997_9999031_9999200 5_Junction_58503_Junction_58504 J002 3_Junction_58504_Junction_58506_Junction_58507 J001 5_Junction_58505_Junction_58506 J001														0.49081802365%	0.0113002335%
lec-3 II_+_9998581_9998692_9998729_9998997_9999031_9999200 5_Junction_58503_Junction_58504 J002 3_Junction_58504_Junction_58506_Junction_58507 J001 5_Junction_58505_Junction_58506 J002	lec-3	WBGene00002266	ZK892.1	II_+_9998581_9998692_9998729_9998997_9999031_9999200 5_Junction_58503_Junction_58504 J002 3_Junction_58504_Junction_58506_Junction_58507 J001 5_Junction_58505_Junction_58506 J002														4.30909122635%	5.4253132665%
lec-3 II_+_9998581_9998692_9998729_9998997_9999031_9999200 5_Junction_58503_Junction_58504 J002 3_Junction_58504_Junction_58506_Junction_58507 J002 5_Junction_58505_Junction_58506 J001	lec-3	WBGene00002266	ZK892.1	II_+_9998581_9998692_9998729_9998997_9999031_9999200 5_Junction_58503_Junction_58504 J002 3_Junction_58504_Junction_58506_Junction_58507 J002 5_Junction_58505_Junction_58506 J001														1.416782323275%	0.079110958125%
lec-3 II_+_9998581_9998692_9998729_9998997_9999031_9999200 5_Junction_58503_Junction_58504 J002 3_Junction_58504_Junction_58506_Junction_58507 J002 5_Junction_58505_Junction_58506 J002	lec-3	WBGene00002266	ZK892.1	II_+_9998581_9998692_9998729_9998997_9999031_9999200 5_Junction_58503_Junction_58504 J002 3_Junction_58504_Junction_58506_Junction_58507 J002 5_Junction_58505_Junction_58506 J002														10.390474176725%	15.454889791875%
lec-3 II_+_9998581_9998692_9998729_9998997_9999031_9999200 5_Junction_58503_Junction_58504 J002 3_Junction_58504_Junction_58506_Junction_58507 J003 5_Junction_58505_Junction_58506 J001	lec-3	WBGene00002266	ZK892.1	II_+_9998581_9998692_9998729_9998997_9999031_9999200 5_Junction_58503_Junction_58504 J002 3_Junction_58504_Junction_58506_Junction_58507 J003 5_Junction_58505_Junction_58506 J001														0.231274845725%	0.002825058375%
lec-3 II_+_9998581_9998692_9998729_9998997_9999031_9999200 5_Junction_58503_Junction_58504 J002 3_Junction_58504_Junction_58506_Junction_58507 J003 5_Junction_58505_Junction_58506 J002	lec-3	WBGene00002266	ZK892.1	II_+_9998581_9998692_9998729_9998997_9999031_9999200 5_Junction_58503_Junction_58504 J002 3_Junction_58504_Junction_58506_Junction_58507 J003 5_Junction_58505_Junction_58506 J002														1.345958404275%	0.391560691625%
lec-3 II_+_9998581_9998692_9998729_9998997_9999031_9999200 5_Junction_58576_Junction_58577 J001 3_Junction_58577_Junction_58579_Junction_58580 J001 5_Junction_58578_Junction_58579 J001	lec-3	WBGene00002266	ZK892.1	II_+_9998581_9998692_9998729_9998997_9999031_9999200 5_Junction_58576_Junction_58577 J001 3_Junction_58577_Junction_58579_Junction_58580 J001 5_Junction_58578_Junction_58579 J001																							1.5212222416%														0.124234203333333%
lec-3 II_+_9998581_9998692_9998729_9998997_9999031_9999200 5_Junction_58576_Junction_58577 J001 3_Junction_58577_Junction_58579_Junction_58580 J001 5_Junction_58578_Junction_58579 J002	lec-3	WBGene00002266	ZK892.1	II_+_9998581_9998692_9998729_9998997_9999031_9999200 5_Junction_58576_Junction_58577 J001 3_Junction_58577_Junction_58579_Junction_58580 J001 5_Junction_58578_Junction_58579 J002																							3.9294072584%														8.84559013%
lec-3 II_+_9998581_9998692_9998729_9998997_9999031_9999200 5_Junction_58576_Junction_58577 J001 3_Junction_58577_Junction_58579_Junction_58580 J002 5_Junction_58578_Junction_58579 J001	lec-3	WBGene00002266	ZK892.1	II_+_9998581_9998692_9998729_9998997_9999031_9999200 5_Junction_58576_Junction_58577 J001 3_Junction_58577_Junction_58579_Junction_58580 J002 5_Junction_58578_Junction_58579 J001																							15.8862643339%														0.61724925%
lec-3 II_+_9998581_9998692_9998729_9998997_9999031_9999200 5_Junction_58576_Junction_58577 J001 3_Junction_58577_Junction_58579_Junction_58580 J002 5_Junction_58578_Junction_58579 J002	lec-3	WBGene00002266	ZK892.1	II_+_9998581_9998692_9998729_9998997_9999031_9999200 5_Junction_58576_Junction_58577 J001 3_Junction_58577_Junction_58579_Junction_58580 J002 5_Junction_58578_Junction_58579 J002																							26.3667366661%														75.35197725%
lec-3 II_+_9998581_9998692_9998729_9998997_9999031_9999200 5_Junction_58576_Junction_58577 J001 3_Junction_58577_Junction_58579_Junction_58580 J003 5_Junction_58578_Junction_58579 J001	lec-3	WBGene00002266	ZK892.1	II_+_9998581_9998692_9998729_9998997_9999031_9999200 5_Junction_58576_Junction_58577 J001 3_Junction_58577_Junction_58579_Junction_58580 J003 5_Junction_58578_Junction_58579 J001																							26.23901512%														0.03851288%
lec-3 II_+_9998581_9998692_9998729_9998997_9999031_9999200 5_Junction_58576_Junction_58577 J001 3_Junction_58577_Junction_58579_Junction_58580 J003 5_Junction_58578_Junction_58579 J002	lec-3	WBGene00002266	ZK892.1	II_+_9998581_9998692_9998729_9998997_9999031_9999200 5_Junction_58576_Junction_58577 J001 3_Junction_58577_Junction_58579_Junction_58580 J003 5_Junction_58578_Junction_58579 J002																							18.93426913%														2.08233212%
lec-3 II_+_9998581_9998692_9998729_9998997_9999031_9999200 5_Junction_58576_Junction_58577 J002 3_Junction_58577_Junction_58579_Junction_58580 J001 5_Junction_58578_Junction_58579 J001	lec-3	WBGene00002266	ZK892.1	II_+_9998581_9998692_9998729_9998997_9999031_9999200 5_Junction_58576_Junction_58577 J002 3_Junction_58577_Junction_58579_Junction_58580 J001 5_Junction_58578_Junction_58579 J001																							0.0913240084%														0.0371157966666667%
lec-3 II_+_9998581_9998692_9998729_9998997_9999031_9999200 5_Junction_58576_Junction_58577 J002 3_Junction_58577_Junction_58579_Junction_58580 J001 5_Junction_58578_Junction_58579 J002	lec-3	WBGene00002266	ZK892.1	II_+_9998581_9998692_9998729_9998997_9999031_9999200 5_Junction_58576_Junction_58577 J002 3_Junction_58577_Junction_58579_Junction_58580 J001 5_Junction_58578_Junction_58579 J002																							0.6930464916%														2.21472653666667%
lec-3 II_+_9998581_9998692_9998729_9998997_9999031_9999200 5_Junction_58576_Junction_58577 J002 3_Junction_58577_Junction_58579_Junction_58580 J002 5_Junction_58578_Junction_58579 J001	lec-3	WBGene00002266	ZK892.1	II_+_9998581_9998692_9998729_9998997_9999031_9999200 5_Junction_58576_Junction_58577 J002 3_Junction_58577_Junction_58579_Junction_58580 J002 5_Junction_58578_Junction_58579 J001																							0.6394446661%														0.142407416666667%
lec-3 II_+_9998581_9998692_9998729_9998997_9999031_9999200 5_Junction_58576_Junction_58577 J002 3_Junction_58577_Junction_58579_Junction_58580 J002 5_Junction_58578_Junction_58579 J002	lec-3	WBGene00002266	ZK892.1	II_+_9998581_9998692_9998729_9998997_9999031_9999200 5_Junction_58576_Junction_58577 J002 3_Junction_58577_Junction_58579_Junction_58580 J002 5_Junction_58578_Junction_58579 J002																							3.8750543339%														10.33503275%
lec-3 II_+_9998581_9998692_9998729_9998997_9999031_9999200 5_Junction_58576_Junction_58577 J002 3_Junction_58577_Junction_58579_Junction_58580 J003 5_Junction_58578_Junction_58579 J001	lec-3	WBGene00002266	ZK892.1	II_+_9998581_9998692_9998729_9998997_9999031_9999200 5_Junction_58576_Junction_58577 J002 3_Junction_58577_Junction_58579_Junction_58580 J003 5_Junction_58578_Junction_58579 J001																							0.91822588%														0.00381378666666667%
lec-3 II_+_9998581_9998692_9998729_9998997_9999031_9999200 5_Junction_58576_Junction_58577 J002 3_Junction_58577_Junction_58579_Junction_58580 J003 5_Junction_58578_Junction_58579 J002	lec-3	WBGene00002266	ZK892.1	II_+_9998581_9998692_9998729_9998997_9999031_9999200 5_Junction_58576_Junction_58577 J002 3_Junction_58577_Junction_58579_Junction_58580 J003 5_Junction_58578_Junction_58579 J002																							0.91348987%														0.208674546666667%
lec-3 II_+_9998581_9998692_9998729_9998997_9999031_9999200 5_Junction_58619_Junction_58620 J001 3_Junction_58620_Junction_58622_Junction_58623 J001 5_Junction_58621_Junction_58622 J001	lec-3	WBGene00002266	ZK892.1	II_+_9998581_9998692_9998729_9998997_9999031_9999200 5_Junction_58619_Junction_58620 J001 3_Junction_58620_Junction_58622_Junction_58623 J001 5_Junction_58621_Junction_58622 J001																							1.5212222416%											2.66280008618%
lec-3 II_+_9998581_9998692_9998729_9998997_9999031_9999200 5_Junction_58619_Junction_58620 J001 3_Junction_58620_Junction_58622_Junction_58623 J001 5_Junction_58621_Junction_58622 J002	lec-3	WBGene00002266	ZK892.1	II_+_9998581_9998692_9998729_9998997_9999031_9999200 5_Junction_58619_Junction_58620 J001 3_Junction_58620_Junction_58622_Junction_58623 J001 5_Junction_58621_Junction_58622 J002																							3.9294072584%											13.53029751382%
lec-3 II_+_9998581_9998692_9998729_9998997_9999031_9999200 5_Junction_58619_Junction_58620 J001 3_Junction_58620_Junction_58622_Junction_58623 J002 5_Junction_58621_Junction_58622 J001	lec-3	WBGene00002266	ZK892.1	II_+_9998581_9998692_9998729_9998997_9999031_9999200 5_Junction_58619_Junction_58620 J001 3_Junction_58620_Junction_58622_Junction_58623 J002 5_Junction_58621_Junction_58622 J001																							15.8862643339%											8.1882330195%
lec-3 II_+_9998581_9998692_9998729_9998997_9999031_9999200 5_Junction_58619_Junction_58620 J001 3_Junction_58620_Junction_58622_Junction_58623 J002 5_Junction_58621_Junction_58622 J002	lec-3	WBGene00002266	ZK892.1	II_+_9998581_9998692_9998729_9998997_9999031_9999200 5_Junction_58619_Junction_58620 J001 3_Junction_58620_Junction_58622_Junction_58623 J002 5_Junction_58621_Junction_58622 J002																							26.3667366661%											45.1888439805%
lec-3 II_+_9998581_9998692_9998729_9998997_9999031_9999200 5_Junction_58619_Junction_58620 J001 3_Junction_58620_Junction_58622_Junction_58623 J003 5_Junction_58621_Junction_58622 J001	lec-3	WBGene00002266	ZK892.1	II_+_9998581_9998692_9998729_9998997_9999031_9999200 5_Junction_58619_Junction_58620 J001 3_Junction_58620_Junction_58622_Junction_58623 J003 5_Junction_58621_Junction_58622 J001																							26.23901512%											2.19702505734%
lec-3 II_+_9998581_9998692_9998729_9998997_9999031_9999200 5_Junction_58619_Junction_58620 J001 3_Junction_58620_Junction_58622_Junction_58623 J003 5_Junction_58621_Junction_58622 J002	lec-3	WBGene00002266	ZK892.1	II_+_9998581_9998692_9998729_9998997_9999031_9999200 5_Junction_58619_Junction_58620 J001 3_Junction_58620_Junction_58622_Junction_58623 J003 5_Junction_58621_Junction_58622 J002																							18.93426913%											8.03900374266%
lec-3 II_+_9998581_9998692_9998729_9998997_9999031_9999200 5_Junction_58619_Junction_58620 J002 3_Junction_58620_Junction_58622_Junction_58623 J001 5_Junction_58621_Junction_58622 J001	lec-3	WBGene00002266	ZK892.1	II_+_9998581_9998692_9998729_9998997_9999031_9999200 5_Junction_58619_Junction_58620 J002 3_Junction_58620_Junction_58622_Junction_58623 J001 5_Junction_58621_Junction_58622 J001																							0.0913240084%											1.00162251382%
lec-3 II_+_9998581_9998692_9998729_9998997_9999031_9999200 5_Junction_58619_Junction_58620 J002 3_Junction_58620_Junction_58622_Junction_58623 J001 5_Junction_58621_Junction_58622 J002	lec-3	WBGene00002266	ZK892.1	II_+_9998581_9998692_9998729_9998997_9999031_9999200 5_Junction_58619_Junction_58620 J002 3_Junction_58620_Junction_58622_Junction_58623 J001 5_Junction_58621_Junction_58622 J002																							0.6930464916%											4.90927988618%
lec-3 II_+_9998581_9998692_9998729_9998997_9999031_9999200 5_Junction_58619_Junction_58620 J002 3_Junction_58620_Junction_58622_Junction_58623 J002 5_Junction_58621_Junction_58622 J001	lec-3	WBGene00002266	ZK892.1	II_+_9998581_9998692_9998729_9998997_9999031_9999200 5_Junction_58619_Junction_58620 J002 3_Junction_58620_Junction_58622_Junction_58623 J002 5_Junction_58621_Junction_58622 J001																							0.6394446661%											1.7988457805%
lec-3 II_+_9998581_9998692_9998729_9998997_9999031_9999200 5_Junction_58619_Junction_58620 J002 3_Junction_58620_Junction_58622_Junction_58623 J002 5_Junction_58621_Junction_58622 J002	lec-3	WBGene00002266	ZK892.1	II_+_9998581_9998692_9998729_9998997_9999031_9999200 5_Junction_58619_Junction_58620 J002 3_Junction_58620_Junction_58622_Junction_58623 J002 5_Junction_58621_Junction_58622 J002																							3.8750543339%											10.1440772195%
lec-3 II_+_9998581_9998692_9998729_9998997_9999031_9999200 5_Junction_58619_Junction_58620 J002 3_Junction_58620_Junction_58622_Junction_58623 J003 5_Junction_58621_Junction_58622 J001	lec-3	WBGene00002266	ZK892.1	II_+_9998581_9998692_9998729_9998997_9999031_9999200 5_Junction_58619_Junction_58620 J002 3_Junction_58620_Junction_58622_Junction_58623 J003 5_Junction_58621_Junction_58622 J001																							0.91822588%											0.45541294266%
lec-3 II_+_9998581_9998692_9998729_9998997_9999031_9999200 5_Junction_58619_Junction_58620 J002 3_Junction_58620_Junction_58622_Junction_58623 J003 5_Junction_58621_Junction_58622 J002	lec-3	WBGene00002266	ZK892.1	II_+_9998581_9998692_9998729_9998997_9999031_9999200 5_Junction_58619_Junction_58620 J002 3_Junction_58620_Junction_58622_Junction_58623 J003 5_Junction_58621_Junction_58622 J002																							0.91348987%											1.88255825734%
lec-3 II_+_9998581_9998692_9998729_9998997_9999031_9999200 5_Junction_58641_Junction_58642 J001 3_Junction_58642_Junction_58644_Junction_58645 J001 5_Junction_58643_Junction_58644 J001	lec-3	WBGene00002266	ZK892.1	II_+_9998581_9998692_9998729_9998997_9999031_9999200 5_Junction_58641_Junction_58642 J001 3_Junction_58642_Junction_58644_Junction_58645 J001 5_Junction_58643_Junction_58644 J001																																													0.04056420984%	1.813819995%
lec-3 II_+_9998581_9998692_9998729_9998997_9999031_9999200 5_Junction_58641_Junction_58642 J001 3_Junction_58642_Junction_58644_Junction_58645 J001 5_Junction_58643_Junction_58644 J002	lec-3	WBGene00002266	ZK892.1	II_+_9998581_9998692_9998729_9998997_9999031_9999200 5_Junction_58641_Junction_58642 J001 3_Junction_58642_Junction_58644_Junction_58645 J001 5_Junction_58643_Junction_58644 J002																																													14.45020919016%	12.565867005%
lec-3 II_+_9998581_9998692_9998729_9998997_9999031_9999200 5_Junction_58641_Junction_58642 J001 3_Junction_58642_Junction_58644_Junction_58645 J002 5_Junction_58643_Junction_58644 J001	lec-3	WBGene00002266	ZK892.1	II_+_9998581_9998692_9998729_9998997_9999031_9999200 5_Junction_58641_Junction_58642 J001 3_Junction_58642_Junction_58644_Junction_58645 J002 5_Junction_58643_Junction_58644 J001																																													0.31440000984%	7.8997364344%
lec-3 II_+_9998581_9998692_9998729_9998997_9999031_9999200 5_Junction_58641_Junction_58642 J001 3_Junction_58642_Junction_58644_Junction_58645 J002 5_Junction_58643_Junction_58644 J002	lec-3	WBGene00002266	ZK892.1	II_+_9998581_9998692_9998729_9998997_9999031_9999200 5_Junction_58641_Junction_58642 J001 3_Junction_58642_Junction_58644_Junction_58645 J002 5_Junction_58643_Junction_58644 J002																																													64.21177539016%	50.2355230656%
lec-3 II_+_9998581_9998692_9998729_9998997_9999031_9999200 5_Junction_58641_Junction_58642 J001 3_Junction_58642_Junction_58644_Junction_58645 J003 5_Junction_58643_Junction_58644 J001	lec-3	WBGene00002266	ZK892.1	II_+_9998581_9998692_9998729_9998997_9999031_9999200 5_Junction_58641_Junction_58642 J001 3_Junction_58642_Junction_58644_Junction_58645 J003 5_Junction_58643_Junction_58644 J001																																													0.01015018032%	1.4911581552%
lec-3 II_+_9998581_9998692_9998729_9998997_9999031_9999200 5_Junction_58641_Junction_58642 J001 3_Junction_58642_Junction_58644_Junction_58645 J003 5_Junction_58643_Junction_58644 J002	lec-3	WBGene00002266	ZK892.1	II_+_9998581_9998692_9998729_9998997_9999031_9999200 5_Junction_58641_Junction_58642 J001 3_Junction_58642_Junction_58644_Junction_58645 J003 5_Junction_58643_Junction_58644 J002																																													0.47090101968%	6.6623558448%
lec-3 II_+_9998581_9998692_9998729_9998997_9999031_9999200 5_Junction_58641_Junction_58642 J002 3_Junction_58642_Junction_58644_Junction_58645 J001 5_Junction_58643_Junction_58644 J001	lec-3	WBGene00002266	ZK892.1	II_+_9998581_9998692_9998729_9998997_9999031_9999200 5_Junction_58641_Junction_58642 J002 3_Junction_58642_Junction_58644_Junction_58645 J001 5_Junction_58643_Junction_58644 J001																																													0.00631999016%	0.412592755%
lec-3 II_+_9998581_9998692_9998729_9998997_9999031_9999200 5_Junction_58641_Junction_58642 J002 3_Junction_58642_Junction_58644_Junction_58645 J001 5_Junction_58643_Junction_58644 J002	lec-3	WBGene00002266	ZK892.1	II_+_9998581_9998692_9998729_9998997_9999031_9999200 5_Junction_58641_Junction_58642 J002 3_Junction_58642_Junction_58644_Junction_58645 J001 5_Junction_58643_Junction_58644 J002																																													4.54090660984%	3.252720245%
lec-3 II_+_9998581_9998692_9998729_9998997_9999031_9999200 5_Junction_58641_Junction_58642 J002 3_Junction_58642_Junction_58644_Junction_58645 J002 5_Junction_58643_Junction_58644 J001	lec-3	WBGene00002266	ZK892.1	II_+_9998581_9998692_9998729_9998997_9999031_9999200 5_Junction_58641_Junction_58642 J002 3_Junction_58642_Junction_58644_Junction_58645 J002 5_Junction_58643_Junction_58644 J001																																													0.04898419016%	1.6680508156%
lec-3 II_+_9998581_9998692_9998729_9998997_9999031_9999200 5_Junction_58641_Junction_58642 J002 3_Junction_58642_Junction_58644_Junction_58645 J002 5_Junction_58643_Junction_58644 J002	lec-3	WBGene00002266	ZK892.1	II_+_9998581_9998692_9998729_9998997_9999031_9999200 5_Junction_58641_Junction_58642 J002 3_Junction_58642_Junction_58644_Junction_58645 J002 5_Junction_58643_Junction_58644 J002																																													15.83084040984%	12.2816896844%
lec-3 II_+_9998581_9998692_9998729_9998997_9999031_9999200 5_Junction_58641_Junction_58642 J002 3_Junction_58642_Junction_58644_Junction_58645 J003 5_Junction_58643_Junction_58644 J001	lec-3	WBGene00002266	ZK892.1	II_+_9998581_9998692_9998729_9998997_9999031_9999200 5_Junction_58641_Junction_58642 J002 3_Junction_58642_Junction_58644_Junction_58645 J003 5_Junction_58643_Junction_58644 J001																																													0.00158141968%	0.2965435948%
lec-3 II_+_9998581_9998692_9998729_9998997_9999031_9999200 5_Junction_58641_Junction_58642 J002 3_Junction_58642_Junction_58644_Junction_58645 J003 5_Junction_58643_Junction_58644 J002	lec-3	WBGene00002266	ZK892.1	II_+_9998581_9998692_9998729_9998997_9999031_9999200 5_Junction_58641_Junction_58642 J002 3_Junction_58642_Junction_58644_Junction_58645 J003 5_Junction_58643_Junction_58644 J002																																													0.07336738032%	1.4149424052%
lec-3 II_+_9998581_9998692_9998729_9998997_9999031_9999200 5_Junction_58654_Junction_58655 J001 3_Junction_58655_Junction_58657_Junction_58658 J001 5_Junction_58656_Junction_58657 J001	lec-3	WBGene00002266	ZK892.1	II_+_9998581_9998692_9998729_9998997_9999031_9999200 5_Junction_58654_Junction_58655 J001 3_Junction_58655_Junction_58657_Junction_58658 J001 5_Junction_58656_Junction_58657 J001														1.54588747635%																								0.54659388075%
lec-3 II_+_9998581_9998692_9998729_9998997_9999031_9999200 5_Junction_58654_Junction_58655 J001 3_Junction_58655_Junction_58657_Junction_58658 J001 5_Junction_58656_Junction_58657 J002	lec-3	WBGene00002266	ZK892.1	II_+_9998581_9998692_9998729_9998997_9999031_9999200 5_Junction_58654_Junction_58655 J001 3_Junction_58655_Junction_58657_Junction_58658 J001 5_Junction_58656_Junction_58657 J002														10.79920327365%																								4.54051361925%
lec-3 II_+_9998581_9998692_9998729_9998997_9999031_9999200 5_Junction_58654_Junction_58655 J001 3_Junction_58655_Junction_58657_Junction_58658 J002 5_Junction_58656_Junction_58657 J001	lec-3	WBGene00002266	ZK892.1	II_+_9998581_9998692_9998729_9998997_9999031_9999200 5_Junction_58654_Junction_58655 J001 3_Junction_58655_Junction_58657_Junction_58658 J002 5_Junction_58656_Junction_58657 J001														8.231293176725%																								11.023017112%
lec-3 II_+_9998581_9998692_9998729_9998997_9999031_9999200 5_Junction_58654_Junction_58655 J001 3_Junction_58655_Junction_58657_Junction_58658 J002 5_Junction_58656_Junction_58657 J002	lec-3	WBGene00002266	ZK892.1	II_+_9998581_9998692_9998729_9998997_9999031_9999200 5_Junction_58654_Junction_58655 J001 3_Junction_58655_Junction_58657_Junction_58658 J002 5_Junction_58656_Junction_58657 J002														52.216450323275%																								66.383241888%
lec-3 II_+_9998581_9998692_9998729_9998997_9999031_9999200 5_Junction_58654_Junction_58655 J001 3_Junction_58655_Junction_58657_Junction_58658 J003 5_Junction_58656_Junction_58657 J001	lec-3	WBGene00002266	ZK892.1	II_+_9998581_9998692_9998729_9998997_9999031_9999200 5_Junction_58654_Junction_58655 J001 3_Junction_58655_Junction_58657_Junction_58658 J003 5_Junction_58656_Junction_58657 J001														1.434235904275%																								2.1443037525%
lec-3 II_+_9998581_9998692_9998729_9998997_9999031_9999200 5_Junction_58654_Junction_58655 J001 3_Junction_58655_Junction_58657_Junction_58658 J003 5_Junction_58656_Junction_58657 J002	lec-3	WBGene00002266	ZK892.1	II_+_9998581_9998692_9998729_9998997_9999031_9999200 5_Junction_58654_Junction_58655 J001 3_Junction_58655_Junction_58657_Junction_58658 J003 5_Junction_58656_Junction_58657 J002														7.588530845725%																								9.8848912475%
lec-3 II_+_9998581_9998692_9998729_9998997_9999031_9999200 5_Junction_58654_Junction_58655 J002 3_Junction_58655_Junction_58657_Junction_58658 J001 5_Junction_58656_Junction_58657 J001	lec-3	WBGene00002266	ZK892.1	II_+_9998581_9998692_9998729_9998997_9999031_9999200 5_Junction_58654_Junction_58655 J002 3_Junction_58655_Junction_58657_Junction_58658 J001 5_Junction_58656_Junction_58657 J001														0.49081802365%																								0.05614211925%
lec-3 II_+_9998581_9998692_9998729_9998997_9999031_9999200 5_Junction_58654_Junction_58655 J002 3_Junction_58655_Junction_58657_Junction_58658 J001 5_Junction_58656_Junction_58657 J002	lec-3	WBGene00002266	ZK892.1	II_+_9998581_9998692_9998729_9998997_9999031_9999200 5_Junction_58654_Junction_58655 J002 3_Junction_58655_Junction_58657_Junction_58658 J001 5_Junction_58656_Junction_58657 J002														4.30909122635%																								0.46675038075%
lec-3 II_+_9998581_9998692_9998729_9998997_9999031_9999200 5_Junction_58654_Junction_58655 J002 3_Junction_58655_Junction_58657_Junction_58658 J002 5_Junction_58656_Junction_58657 J001	lec-3	WBGene00002266	ZK892.1	II_+_9998581_9998692_9998729_9998997_9999031_9999200 5_Junction_58654_Junction_58655 J002 3_Junction_58655_Junction_58657_Junction_58658 J002 5_Junction_58656_Junction_58657 J001														1.416782323275%																								0.488181888%
lec-3 II_+_9998581_9998692_9998729_9998997_9999031_9999200 5_Junction_58654_Junction_58655 J002 3_Junction_58655_Junction_58657_Junction_58658 J002 5_Junction_58656_Junction_58657 J002	lec-3	WBGene00002266	ZK892.1	II_+_9998581_9998692_9998729_9998997_9999031_9999200 5_Junction_58654_Junction_58655 J002 3_Junction_58655_Junction_58657_Junction_58658 J002 5_Junction_58656_Junction_58657 J002														10.390474176725%																								4.055559112%
lec-3 II_+_9998581_9998692_9998729_9998997_9999031_9999200 5_Junction_58654_Junction_58655 J002 3_Junction_58655_Junction_58657_Junction_58658 J003 5_Junction_58656_Junction_58657 J001	lec-3	WBGene00002266	ZK892.1	II_+_9998581_9998692_9998729_9998997_9999031_9999200 5_Junction_58654_Junction_58655 J002 3_Junction_58655_Junction_58657_Junction_58658 J003 5_Junction_58656_Junction_58657 J001														0.231274845725%																								0.0442532475%
lec-3 II_+_9998581_9998692_9998729_9998997_9999031_9999200 5_Junction_58654_Junction_58655 J002 3_Junction_58655_Junction_58657_Junction_58658 J003 5_Junction_58656_Junction_58657 J002	lec-3	WBGene00002266	ZK892.1	II_+_9998581_9998692_9998729_9998997_9999031_9999200 5_Junction_58654_Junction_58655 J002 3_Junction_58655_Junction_58657_Junction_58658 J003 5_Junction_58656_Junction_58657 J002														1.345958404275%																								0.3665517525%
lec-3 II_+_9998581_9998692_9998729_9998997_9999031_9999200 5_Junction_58882_Junction_58883 J001 3_Junction_58883_Junction_58885_Junction_58886 J001 5_Junction_58884_Junction_58885 J001	lec-3	WBGene00002266	ZK892.1	II_+_9998581_9998692_9998729_9998997_9999031_9999200 5_Junction_58882_Junction_58883 J001 3_Junction_58883_Junction_58885_Junction_58886 J001 5_Junction_58884_Junction_58885 J001							0.13068825525%							1.54588747635%
lec-3 II_+_9998581_9998692_9998729_9998997_9999031_9999200 5_Junction_58882_Junction_58883 J001 3_Junction_58883_Junction_58885_Junction_58886 J001 5_Junction_58884_Junction_58885 J002	lec-3	WBGene00002266	ZK892.1	II_+_9998581_9998692_9998729_9998997_9999031_9999200 5_Junction_58882_Junction_58883 J001 3_Junction_58883_Junction_58885_Junction_58886 J001 5_Junction_58884_Junction_58885 J002							1.89548624475%							10.79920327365%
lec-3 II_+_9998581_9998692_9998729_9998997_9999031_9999200 5_Junction_58882_Junction_58883 J001 3_Junction_58883_Junction_58885_Junction_58886 J002 5_Junction_58884_Junction_58885 J001	lec-3	WBGene00002266	ZK892.1	II_+_9998581_9998692_9998729_9998997_9999031_9999200 5_Junction_58882_Junction_58883 J001 3_Junction_58883_Junction_58885_Junction_58886 J002 5_Junction_58884_Junction_58885 J001							5.908848318625%							8.231293176725%
lec-3 II_+_9998581_9998692_9998729_9998997_9999031_9999200 5_Junction_58882_Junction_58883 J001 3_Junction_58883_Junction_58885_Junction_58886 J002 5_Junction_58884_Junction_58885 J002	lec-3	WBGene00002266	ZK892.1	II_+_9998581_9998692_9998729_9998997_9999031_9999200 5_Junction_58882_Junction_58883 J001 3_Junction_58883_Junction_58885_Junction_58886 J002 5_Junction_58884_Junction_58885 J002							79.751896931375%							52.216450323275%
lec-3 II_+_9998581_9998692_9998729_9998997_9999031_9999200 5_Junction_58882_Junction_58883 J001 3_Junction_58883_Junction_58885_Junction_58886 J003 5_Junction_58884_Junction_58885 J001	lec-3	WBGene00002266	ZK892.1	II_+_9998581_9998692_9998729_9998997_9999031_9999200 5_Junction_58882_Junction_58883 J001 3_Junction_58883_Junction_58885_Junction_58886 J003 5_Junction_58884_Junction_58885 J001							1.4220415035%							1.434235904275%
lec-3 II_+_9998581_9998692_9998729_9998997_9999031_9999200 5_Junction_58882_Junction_58883 J001 3_Junction_58883_Junction_58885_Junction_58886 J003 5_Junction_58884_Junction_58885 J002	lec-3	WBGene00002266	ZK892.1	II_+_9998581_9998692_9998729_9998997_9999031_9999200 5_Junction_58882_Junction_58883 J001 3_Junction_58883_Junction_58885_Junction_58886 J003 5_Junction_58884_Junction_58885 J002							8.8612414965%							7.588530845725%
lec-3 II_+_9998581_9998692_9998729_9998997_9999031_9999200 5_Junction_58882_Junction_58883 J002 3_Junction_58883_Junction_58885_Junction_58886 J001 5_Junction_58884_Junction_58885 J001	lec-3	WBGene00002266	ZK892.1	II_+_9998581_9998692_9998729_9998997_9999031_9999200 5_Junction_58882_Junction_58883 J002 3_Junction_58883_Junction_58885_Junction_58886 J001 5_Junction_58884_Junction_58885 J001							0.01153424475%							0.49081802365%
lec-3 II_+_9998581_9998692_9998729_9998997_9999031_9999200 5_Junction_58882_Junction_58883 J002 3_Junction_58883_Junction_58885_Junction_58886 J001 5_Junction_58884_Junction_58885 J002	lec-3	WBGene00002266	ZK892.1	II_+_9998581_9998692_9998729_9998997_9999031_9999200 5_Junction_58882_Junction_58883 J002 3_Junction_58883_Junction_58885_Junction_58886 J001 5_Junction_58884_Junction_58885 J002							0.16729125525%							4.30909122635%
lec-3 II_+_9998581_9998692_9998729_9998997_9999031_9999200 5_Junction_58882_Junction_58883 J002 3_Junction_58883_Junction_58885_Junction_58886 J002 5_Junction_58884_Junction_58885 J001	lec-3	WBGene00002266	ZK892.1	II_+_9998581_9998692_9998729_9998997_9999031_9999200 5_Junction_58882_Junction_58883 J002 3_Junction_58883_Junction_58885_Junction_58886 J002 5_Junction_58884_Junction_58885 J001							0.111536931375%							1.416782323275%
lec-3 II_+_9998581_9998692_9998729_9998997_9999031_9999200 5_Junction_58882_Junction_58883 J002 3_Junction_58883_Junction_58885_Junction_58886 J002 5_Junction_58884_Junction_58885 J002	lec-3	WBGene00002266	ZK892.1	II_+_9998581_9998692_9998729_9998997_9999031_9999200 5_Junction_58882_Junction_58883 J002 3_Junction_58883_Junction_58885_Junction_58886 J002 5_Junction_58884_Junction_58885 J002							1.617717818625%							10.390474176725%
lec-3 II_+_9998581_9998692_9998729_9998997_9999031_9999200 5_Junction_58882_Junction_58883 J002 3_Junction_58883_Junction_58885_Junction_58886 J003 5_Junction_58884_Junction_58885 J001	lec-3	WBGene00002266	ZK892.1	II_+_9998581_9998692_9998729_9998997_9999031_9999200 5_Junction_58882_Junction_58883 J002 3_Junction_58883_Junction_58885_Junction_58886 J003 5_Junction_58884_Junction_58885 J001							0.0076894965%							0.231274845725%
lec-3 II_+_9998581_9998692_9998729_9998997_9999031_9999200 5_Junction_58882_Junction_58883 J002 3_Junction_58883_Junction_58885_Junction_58886 J003 5_Junction_58884_Junction_58885 J002	lec-3	WBGene00002266	ZK892.1	II_+_9998581_9998692_9998729_9998997_9999031_9999200 5_Junction_58882_Junction_58883 J002 3_Junction_58883_Junction_58885_Junction_58886 J003 5_Junction_58884_Junction_58885 J002							0.1115275035%							1.345958404275%
lec-3 II_+_9998581_9998692_9998729_9998997_9999031_9999200 5_Junction_58927_Junction_58928 J001 3_Junction_58928_Junction_58930_Junction_58933 J001 5_Junction_58929_Junction_58930 J001	lec-3	WBGene00002266	ZK892.1	II_+_9998581_9998692_9998729_9998997_9999031_9999200 5_Junction_58927_Junction_58928 J001 3_Junction_58928_Junction_58930_Junction_58933 J001 5_Junction_58929_Junction_58930 J001				0.121250249283333%																																										1.813819995%
lec-3 II_+_9998581_9998692_9998729_9998997_9999031_9999200 5_Junction_58927_Junction_58928 J001 3_Junction_58928_Junction_58930_Junction_58933 J001 5_Junction_58929_Junction_58930 J002	lec-3	WBGene00002266	ZK892.1	II_+_9998581_9998692_9998729_9998997_9999031_9999200 5_Junction_58927_Junction_58928 J001 3_Junction_58928_Junction_58930_Junction_58933 J001 5_Junction_58929_Junction_58930 J002				5.37503391738333%																																										12.565867005%
lec-3 II_+_9998581_9998692_9998729_9998997_9999031_9999200 5_Junction_58927_Junction_58928 J001 3_Junction_58928_Junction_58930_Junction_58933 J002 5_Junction_58929_Junction_58930 J001	lec-3	WBGene00002266	ZK892.1	II_+_9998581_9998692_9998729_9998997_9999031_9999200 5_Junction_58927_Junction_58928 J001 3_Junction_58928_Junction_58930_Junction_58933 J002 5_Junction_58929_Junction_58930 J001				1.53128401356667%																																										7.8997364344%
lec-3 II_+_9998581_9998692_9998729_9998997_9999031_9999200 5_Junction_58927_Junction_58928 J001 3_Junction_58928_Junction_58930_Junction_58933 J002 5_Junction_58929_Junction_58930 J002	lec-3	WBGene00002266	ZK892.1	II_+_9998581_9998692_9998729_9998997_9999031_9999200 5_Junction_58927_Junction_58928 J001 3_Junction_58928_Junction_58930_Junction_58933 J002 5_Junction_58929_Junction_58930 J002				82.8063574864333%																																										50.2355230656%
lec-3 II_+_9998581_9998692_9998729_9998997_9999031_9999200 5_Junction_58927_Junction_58928 J001 3_Junction_58928_Junction_58930_Junction_58933 J003 5_Junction_58929_Junction_58930 J001	lec-3	WBGene00002266	ZK892.1	II_+_9998581_9998692_9998729_9998997_9999031_9999200 5_Junction_58927_Junction_58928 J001 3_Junction_58928_Junction_58930_Junction_58933 J003 5_Junction_58929_Junction_58930 J001				0.0592823825333333%																																										1.4911581552%
lec-3 II_+_9998581_9998692_9998729_9998997_9999031_9999200 5_Junction_58927_Junction_58928 J001 3_Junction_58928_Junction_58930_Junction_58933 J003 5_Junction_58929_Junction_58930 J002	lec-3	WBGene00002266	ZK892.1	II_+_9998581_9998692_9998729_9998997_9999031_9999200 5_Junction_58927_Junction_58928 J001 3_Junction_58928_Junction_58930_Junction_58933 J003 5_Junction_58929_Junction_58930 J002				2.43507578413333%																																										6.6623558448%
lec-3 II_+_9998581_9998692_9998729_9998997_9999031_9999200 5_Junction_58927_Junction_58928 J002 3_Junction_58928_Junction_58930_Junction_58933 J001 5_Junction_58929_Junction_58930 J001	lec-3	WBGene00002266	ZK892.1	II_+_9998581_9998692_9998729_9998997_9999031_9999200 5_Junction_58927_Junction_58928 J002 3_Junction_58928_Junction_58930_Junction_58933 J001 5_Junction_58929_Junction_58930 J001				0.0350552507166667%																																										0.412592755%
lec-3 II_+_9998581_9998692_9998729_9998997_9999031_9999200 5_Junction_58927_Junction_58928 J002 3_Junction_58928_Junction_58930_Junction_58933 J001 5_Junction_58929_Junction_58930 J002	lec-3	WBGene00002266	ZK892.1	II_+_9998581_9998692_9998729_9998997_9999031_9999200 5_Junction_58927_Junction_58928 J002 3_Junction_58928_Junction_58930_Junction_58933 J001 5_Junction_58929_Junction_58930 J002				1.60199391595%																																										3.252720245%
lec-3 II_+_9998581_9998692_9998729_9998997_9999031_9999200 5_Junction_58927_Junction_58928 J002 3_Junction_58928_Junction_58930_Junction_58933 J002 5_Junction_58929_Junction_58930 J001	lec-3	WBGene00002266	ZK892.1	II_+_9998581_9998692_9998729_9998997_9999031_9999200 5_Junction_58927_Junction_58928 J002 3_Junction_58928_Junction_58930_Junction_58933 J002 5_Junction_58929_Junction_58930 J001				0.126941986433333%																																										1.6680508156%
lec-3 II_+_9998581_9998692_9998729_9998997_9999031_9999200 5_Junction_58927_Junction_58928 J002 3_Junction_58928_Junction_58930_Junction_58933 J002 5_Junction_58929_Junction_58930 J002	lec-3	WBGene00002266	ZK892.1	II_+_9998581_9998692_9998729_9998997_9999031_9999200 5_Junction_58927_Junction_58928 J002 3_Junction_58928_Junction_58930_Junction_58933 J002 5_Junction_58929_Junction_58930 J002				5.70041651356667%																																										12.2816896844%
lec-3 II_+_9998581_9998692_9998729_9998997_9999031_9999200 5_Junction_58927_Junction_58928 J002 3_Junction_58928_Junction_58930_Junction_58933 J003 5_Junction_58929_Junction_58930 J001	lec-3	WBGene00002266	ZK892.1	II_+_9998581_9998692_9998729_9998997_9999031_9999200 5_Junction_58927_Junction_58928 J002 3_Junction_58928_Junction_58930_Junction_58933 J003 5_Junction_58929_Junction_58930 J001				0.00457628413333333%																																										0.2965435948%
lec-3 II_+_9998581_9998692_9998729_9998997_9999031_9999200 5_Junction_58927_Junction_58928 J002 3_Junction_58928_Junction_58930_Junction_58933 J003 5_Junction_58929_Junction_58930 J002	lec-3	WBGene00002266	ZK892.1	II_+_9998581_9998692_9998729_9998997_9999031_9999200 5_Junction_58927_Junction_58928 J002 3_Junction_58928_Junction_58930_Junction_58933 J003 5_Junction_58929_Junction_58930 J002				0.204398882533333%																																										1.4149424052%
lec-3 II_+_9998581_9998692_9998729_9998997_9999031_9999200 5_Junction_58938_Junction_58940 J001 3_Junction_58940_Junction_58942_Junction_58944 J001 5_Junction_58941_Junction_58942 J001	lec-3	WBGene00002266	ZK892.1	II_+_9998581_9998692_9998729_9998997_9999031_9999200 5_Junction_58938_Junction_58940 J001 3_Junction_58940_Junction_58942_Junction_58944 J001 5_Junction_58941_Junction_58942 J001																							1.5212222416%										0.8077981202%
lec-3 II_+_9998581_9998692_9998729_9998997_9999031_9999200 5_Junction_58938_Junction_58940 J001 3_Junction_58940_Junction_58942_Junction_58944 J001 5_Junction_58941_Junction_58942 J002	lec-3	WBGene00002266	ZK892.1	II_+_9998581_9998692_9998729_9998997_9999031_9999200 5_Junction_58938_Junction_58940 J001 3_Junction_58940_Junction_58942_Junction_58944 J001 5_Junction_58941_Junction_58942 J002																							3.9294072584%										10.5516171298%
lec-3 II_+_9998581_9998692_9998729_9998997_9999031_9999200 5_Junction_58938_Junction_58940 J001 3_Junction_58940_Junction_58942_Junction_58944 J002 5_Junction_58941_Junction_58942 J001	lec-3	WBGene00002266	ZK892.1	II_+_9998581_9998692_9998729_9998997_9999031_9999200 5_Junction_58938_Junction_58940 J001 3_Junction_58940_Junction_58942_Junction_58944 J002 5_Junction_58941_Junction_58942 J001																							15.8862643339%										4.7415605691%
lec-3 II_+_9998581_9998692_9998729_9998997_9999031_9999200 5_Junction_58938_Junction_58940 J001 3_Junction_58940_Junction_58942_Junction_58944 J002 5_Junction_58941_Junction_58942 J002	lec-3	WBGene00002266	ZK892.1	II_+_9998581_9998692_9998729_9998997_9999031_9999200 5_Junction_58938_Junction_58940 J001 3_Junction_58940_Junction_58942_Junction_58944 J002 5_Junction_58941_Junction_58942 J002																							26.3667366661%										64.3481219309%
lec-3 II_+_9998581_9998692_9998729_9998997_9999031_9999200 5_Junction_58938_Junction_58940 J001 3_Junction_58940_Junction_58942_Junction_58944 J003 5_Junction_58941_Junction_58942 J001	lec-3	WBGene00002266	ZK892.1	II_+_9998581_9998692_9998729_9998997_9999031_9999200 5_Junction_58938_Junction_58940 J001 3_Junction_58940_Junction_58942_Junction_58944 J003 5_Junction_58941_Junction_58942 J001																							26.23901512%										0.4320718982%
lec-3 II_+_9998581_9998692_9998729_9998997_9999031_9999200 5_Junction_58938_Junction_58940 J001 3_Junction_58940_Junction_58942_Junction_58944 J003 5_Junction_58941_Junction_58942 J002	lec-3	WBGene00002266	ZK892.1	II_+_9998581_9998692_9998729_9998997_9999031_9999200 5_Junction_58938_Junction_58940 J001 3_Junction_58940_Junction_58942_Junction_58944 J003 5_Junction_58941_Junction_58942 J002																							18.93426913%										5.1941021018%
lec-3 II_+_9998581_9998692_9998729_9998997_9999031_9999200 5_Junction_58938_Junction_58940 J002 3_Junction_58940_Junction_58942_Junction_58944 J001 5_Junction_58941_Junction_58942 J001	lec-3	WBGene00002266	ZK892.1	II_+_9998581_9998692_9998729_9998997_9999031_9999200 5_Junction_58938_Junction_58940 J002 3_Junction_58940_Junction_58942_Junction_58944 J001 5_Junction_58941_Junction_58942 J001																							0.0913240084%										0.1378618798%
lec-3 II_+_9998581_9998692_9998729_9998997_9999031_9999200 5_Junction_58938_Junction_58940 J002 3_Junction_58940_Junction_58942_Junction_58944 J001 5_Junction_58941_Junction_58942 J002	lec-3	WBGene00002266	ZK892.1	II_+_9998581_9998692_9998729_9998997_9999031_9999200 5_Junction_58938_Junction_58940 J002 3_Junction_58940_Junction_58942_Junction_58944 J001 5_Junction_58941_Junction_58942 J002																							0.6930464916%										1.7652228702%
lec-3 II_+_9998581_9998692_9998729_9998997_9999031_9999200 5_Junction_58938_Junction_58940 J002 3_Junction_58940_Junction_58942_Junction_58944 J002 5_Junction_58941_Junction_58942 J001	lec-3	WBGene00002266	ZK892.1	II_+_9998581_9998692_9998729_9998997_9999031_9999200 5_Junction_58938_Junction_58940 J002 3_Junction_58940_Junction_58942_Junction_58944 J002 5_Junction_58941_Junction_58942 J001																							0.6394446661%										0.7775809309%
lec-3 II_+_9998581_9998692_9998729_9998997_9999031_9999200 5_Junction_58938_Junction_58940 J002 3_Junction_58940_Junction_58942_Junction_58944 J002 5_Junction_58941_Junction_58942 J002	lec-3	WBGene00002266	ZK892.1	II_+_9998581_9998692_9998729_9998997_9999031_9999200 5_Junction_58938_Junction_58940 J002 3_Junction_58940_Junction_58942_Junction_58944 J002 5_Junction_58941_Junction_58942 J002																							3.8750543339%										10.3152365691%
lec-3 II_+_9998581_9998692_9998729_9998997_9999031_9999200 5_Junction_58938_Junction_58940 J002 3_Junction_58940_Junction_58942_Junction_58944 J003 5_Junction_58941_Junction_58942 J001	lec-3	WBGene00002266	ZK892.1	II_+_9998581_9998692_9998729_9998997_9999031_9999200 5_Junction_58938_Junction_58940 J002 3_Junction_58940_Junction_58942_Junction_58944 J003 5_Junction_58941_Junction_58942 J001																							0.91822588%										0.0730016018%
lec-3 II_+_9998581_9998692_9998729_9998997_9999031_9999200 5_Junction_58938_Junction_58940 J002 3_Junction_58940_Junction_58942_Junction_58944 J003 5_Junction_58941_Junction_58942 J002	lec-3	WBGene00002266	ZK892.1	II_+_9998581_9998692_9998729_9998997_9999031_9999200 5_Junction_58938_Junction_58940 J002 3_Junction_58940_Junction_58942_Junction_58944 J003 5_Junction_58941_Junction_58942 J002																							0.91348987%										0.8533243982%
lec-3 II_+_9998581_9998692_9998729_9998997_9999031_9999200 5_Junction_58951_Junction_58952 J001 3_Junction_58952_Junction_58954_Junction_58955 J001 5_Junction_58953_Junction_58954 J001	lec-3	WBGene00002266	ZK892.1	II_+_9998581_9998692_9998729_9998997_9999031_9999200 5_Junction_58951_Junction_58952 J001 3_Junction_58952_Junction_58954_Junction_58955 J001 5_Junction_58953_Junction_58954 J001														1.54588747635%										1.334650629125%
lec-3 II_+_9998581_9998692_9998729_9998997_9999031_9999200 5_Junction_58951_Junction_58952 J001 3_Junction_58952_Junction_58954_Junction_58955 J001 5_Junction_58953_Junction_58954 J002	lec-3	WBGene00002266	ZK892.1	II_+_9998581_9998692_9998729_9998997_9999031_9999200 5_Junction_58951_Junction_58952 J001 3_Junction_58952_Junction_58954_Junction_58955 J001 5_Junction_58953_Junction_58954 J002														10.79920327365%										11.738468120875%
lec-3 II_+_9998581_9998692_9998729_9998997_9999031_9999200 5_Junction_58951_Junction_58952 J001 3_Junction_58952_Junction_58954_Junction_58955 J002 5_Junction_58953_Junction_58954 J001	lec-3	WBGene00002266	ZK892.1	II_+_9998581_9998692_9998729_9998997_9999031_9999200 5_Junction_58951_Junction_58952 J001 3_Junction_58952_Junction_58954_Junction_58955 J002 5_Junction_58953_Junction_58954 J001														8.231293176725%										5.015129843625%
lec-3 II_+_9998581_9998692_9998729_9998997_9999031_9999200 5_Junction_58951_Junction_58952 J001 3_Junction_58952_Junction_58954_Junction_58955 J002 5_Junction_58953_Junction_58954 J002	lec-3	WBGene00002266	ZK892.1	II_+_9998581_9998692_9998729_9998997_9999031_9999200 5_Junction_58951_Junction_58952 J001 3_Junction_58952_Junction_58954_Junction_58955 J002 5_Junction_58953_Junction_58954 J002														52.216450323275%										59.475428906375%
lec-3 II_+_9998581_9998692_9998729_9998997_9999031_9999200 5_Junction_58951_Junction_58952 J001 3_Junction_58952_Junction_58954_Junction_58955 J003 5_Junction_58953_Junction_58954 J001	lec-3	WBGene00002266	ZK892.1	II_+_9998581_9998692_9998729_9998997_9999031_9999200 5_Junction_58951_Junction_58952 J001 3_Junction_58952_Junction_58954_Junction_58955 J003 5_Junction_58953_Junction_58954 J001														1.434235904275%										0.399482688875%
lec-3 II_+_9998581_9998692_9998729_9998997_9999031_9999200 5_Junction_58951_Junction_58952 J001 3_Junction_58952_Junction_58954_Junction_58955 J003 5_Junction_58953_Junction_58954 J002	lec-3	WBGene00002266	ZK892.1	II_+_9998581_9998692_9998729_9998997_9999031_9999200 5_Junction_58951_Junction_58952 J001 3_Junction_58952_Junction_58954_Junction_58955 J003 5_Junction_58953_Junction_58954 J002														7.588530845725%										4.201446561125%
lec-3 II_+_9998581_9998692_9998729_9998997_9999031_9999200 5_Junction_58951_Junction_58952 J002 3_Junction_58952_Junction_58954_Junction_58955 J001 5_Junction_58953_Junction_58954 J001	lec-3	WBGene00002266	ZK892.1	II_+_9998581_9998692_9998729_9998997_9999031_9999200 5_Junction_58951_Junction_58952 J002 3_Junction_58952_Junction_58954_Junction_58955 J001 5_Junction_58953_Junction_58954 J001														0.49081802365%										0.246543120875%
lec-3 II_+_9998581_9998692_9998729_9998997_9999031_9999200 5_Junction_58951_Junction_58952 J002 3_Junction_58952_Junction_58954_Junction_58955 J001 5_Junction_58953_Junction_58954 J002	lec-3	WBGene00002266	ZK892.1	II_+_9998581_9998692_9998729_9998997_9999031_9999200 5_Junction_58951_Junction_58952 J002 3_Junction_58952_Junction_58954_Junction_58955 J001 5_Junction_58953_Junction_58954 J002														4.30909122635%										3.282838129125%
lec-3 II_+_9998581_9998692_9998729_9998997_9999031_9999200 5_Junction_58951_Junction_58952 J002 3_Junction_58952_Junction_58954_Junction_58955 J002 5_Junction_58953_Junction_58954 J001	lec-3	WBGene00002266	ZK892.1	II_+_9998581_9998692_9998729_9998997_9999031_9999200 5_Junction_58951_Junction_58952 J002 3_Junction_58952_Junction_58954_Junction_58955 J002 5_Junction_58953_Junction_58954 J001														1.416782323275%										0.844542656375%
lec-3 II_+_9998581_9998692_9998729_9998997_9999031_9999200 5_Junction_58951_Junction_58952 J002 3_Junction_58952_Junction_58954_Junction_58955 J002 5_Junction_58953_Junction_58954 J002	lec-3	WBGene00002266	ZK892.1	II_+_9998581_9998692_9998729_9998997_9999031_9999200 5_Junction_58951_Junction_58952 J002 3_Junction_58952_Junction_58954_Junction_58955 J002 5_Junction_58953_Junction_58954 J002														10.390474176725%										12.704898593625%
lec-3 II_+_9998581_9998692_9998729_9998997_9999031_9999200 5_Junction_58951_Junction_58952 J002 3_Junction_58952_Junction_58954_Junction_58955 J003 5_Junction_58953_Junction_58954 J001	lec-3	WBGene00002266	ZK892.1	II_+_9998581_9998692_9998729_9998997_9999031_9999200 5_Junction_58951_Junction_58952 J002 3_Junction_58952_Junction_58954_Junction_58955 J003 5_Junction_58953_Junction_58954 J001														0.231274845725%										0.072599811125%
lec-3 II_+_9998581_9998692_9998729_9998997_9999031_9999200 5_Junction_58951_Junction_58952 J002 3_Junction_58952_Junction_58954_Junction_58955 J003 5_Junction_58953_Junction_58954 J002	lec-3	WBGene00002266	ZK892.1	II_+_9998581_9998692_9998729_9998997_9999031_9999200 5_Junction_58951_Junction_58952 J002 3_Junction_58952_Junction_58954_Junction_58955 J003 5_Junction_58953_Junction_58954 J002														1.345958404275%										0.686470938875%
lec-3 II_+_9998581_9998692_9998729_9998997_9999031_9999200 5_Junction_59031_Junction_59032 J001 3_Junction_59032_Junction_59034_Junction_59035 J001 5_Junction_59033_Junction_59034 J001	lec-3	WBGene00002266	ZK892.1	II_+_9998581_9998692_9998729_9998997_9999031_9999200 5_Junction_59031_Junction_59032 J001 3_Junction_59032_Junction_59034_Junction_59035 J001 5_Junction_59033_Junction_59034 J001			0.7012549902%																				1.5212222416%
lec-3 II_+_9998581_9998692_9998729_9998997_9999031_9999200 5_Junction_59031_Junction_59032 J001 3_Junction_59032_Junction_59034_Junction_59035 J001 5_Junction_59033_Junction_59034 J002	lec-3	WBGene00002266	ZK892.1	II_+_9998581_9998692_9998729_9998997_9999031_9999200 5_Junction_59031_Junction_59032 J001 3_Junction_59032_Junction_59034_Junction_59035 J001 5_Junction_59033_Junction_59034 J002			13.2458347598%																				3.9294072584%
lec-3 II_+_9998581_9998692_9998729_9998997_9999031_9999200 5_Junction_59031_Junction_59032 J001 3_Junction_59032_Junction_59034_Junction_59035 J002 5_Junction_59033_Junction_59034 J001	lec-3	WBGene00002266	ZK892.1	II_+_9998581_9998692_9998729_9998997_9999031_9999200 5_Junction_59031_Junction_59032 J001 3_Junction_59032_Junction_59034_Junction_59035 J002 5_Junction_59033_Junction_59034 J001			2.9747977806%																				15.8862643339%
lec-3 II_+_9998581_9998692_9998729_9998997_9999031_9999200 5_Junction_59031_Junction_59032 J001 3_Junction_59032_Junction_59034_Junction_59035 J002 5_Junction_59033_Junction_59034 J002	lec-3	WBGene00002266	ZK892.1	II_+_9998581_9998692_9998729_9998997_9999031_9999200 5_Junction_59031_Junction_59032 J001 3_Junction_59032_Junction_59034_Junction_59035 J002 5_Junction_59033_Junction_59034 J002			62.7036964694%																				26.3667366661%
lec-3 II_+_9998581_9998692_9998729_9998997_9999031_9999200 5_Junction_59031_Junction_59032 J001 3_Junction_59032_Junction_59034_Junction_59035 J003 5_Junction_59033_Junction_59034 J001	lec-3	WBGene00002266	ZK892.1	II_+_9998581_9998692_9998729_9998997_9999031_9999200 5_Junction_59031_Junction_59032 J001 3_Junction_59032_Junction_59034_Junction_59035 J003 5_Junction_59033_Junction_59034 J001			0.1411786474%																				26.23901512%
lec-3 II_+_9998581_9998692_9998729_9998997_9999031_9999200 5_Junction_59031_Junction_59032 J001 3_Junction_59032_Junction_59034_Junction_59035 J003 5_Junction_59033_Junction_59034 J002	lec-3	WBGene00002266	ZK892.1	II_+_9998581_9998692_9998729_9998997_9999031_9999200 5_Junction_59031_Junction_59032 J001 3_Junction_59032_Junction_59034_Junction_59035 J003 5_Junction_59033_Junction_59034 J002			2.7070198526%																				18.93426913%
lec-3 II_+_9998581_9998692_9998729_9998997_9999031_9999200 5_Junction_59031_Junction_59032 J002 3_Junction_59032_Junction_59034_Junction_59035 J001 5_Junction_59033_Junction_59034 J001	lec-3	WBGene00002266	ZK892.1	II_+_9998581_9998692_9998729_9998997_9999031_9999200 5_Junction_59031_Junction_59032 J002 3_Junction_59032_Junction_59034_Junction_59035 J001 5_Junction_59033_Junction_59034 J001			0.1927307598%																				0.0913240084%
lec-3 II_+_9998581_9998692_9998729_9998997_9999031_9999200 5_Junction_59031_Junction_59032 J002 3_Junction_59032_Junction_59034_Junction_59035 J001 5_Junction_59033_Junction_59034 J002	lec-3	WBGene00002266	ZK892.1	II_+_9998581_9998692_9998729_9998997_9999031_9999200 5_Junction_59031_Junction_59032 J002 3_Junction_59032_Junction_59034_Junction_59035 J001 5_Junction_59033_Junction_59034 J002			3.6826794902%																				0.6930464916%
lec-3 II_+_9998581_9998692_9998729_9998997_9999031_9999200 5_Junction_59031_Junction_59032 J002 3_Junction_59032_Junction_59034_Junction_59035 J002 5_Junction_59033_Junction_59034 J001	lec-3	WBGene00002266	ZK892.1	II_+_9998581_9998692_9998729_9998997_9999031_9999200 5_Junction_59031_Junction_59032 J002 3_Junction_59032_Junction_59034_Junction_59035 J002 5_Junction_59033_Junction_59034 J001			0.5802299694%																				0.6394446661%
lec-3 II_+_9998581_9998692_9998729_9998997_9999031_9999200 5_Junction_59031_Junction_59032 J002 3_Junction_59032_Junction_59034_Junction_59035 J002 5_Junction_59033_Junction_59034 J002	lec-3	WBGene00002266	ZK892.1	II_+_9998581_9998692_9998729_9998997_9999031_9999200 5_Junction_59031_Junction_59032 J002 3_Junction_59032_Junction_59034_Junction_59035 J002 5_Junction_59033_Junction_59034 J002			12.5287757806%																				3.8750543339%
lec-3 II_+_9998581_9998692_9998729_9998997_9999031_9999200 5_Junction_59031_Junction_59032 J002 3_Junction_59032_Junction_59034_Junction_59035 J003 5_Junction_59033_Junction_59034 J001	lec-3	WBGene00002266	ZK892.1	II_+_9998581_9998692_9998729_9998997_9999031_9999200 5_Junction_59031_Junction_59032 J002 3_Junction_59032_Junction_59034_Junction_59035 J003 5_Junction_59033_Junction_59034 J001			0.0275656026%																				0.91822588%
lec-3 II_+_9998581_9998692_9998729_9998997_9999031_9999200 5_Junction_59031_Junction_59032 J002 3_Junction_59032_Junction_59034_Junction_59035 J003 5_Junction_59033_Junction_59034 J002	lec-3	WBGene00002266	ZK892.1	II_+_9998581_9998692_9998729_9998997_9999031_9999200 5_Junction_59031_Junction_59032 J002 3_Junction_59032_Junction_59034_Junction_59035 J003 5_Junction_59033_Junction_59034 J002			0.5217358974%																				0.91348987%
lec-3 II_+_9998581_9998692_9998729_9998997_9999031_9999200 5_Junction_59155_Junction_59156 J001 3_Junction_59156_Junction_59158_Junction_59160 J001 5_Junction_59157_Junction_59158 J001	lec-3	WBGene00002266	ZK892.1	II_+_9998581_9998692_9998729_9998997_9999031_9999200 5_Junction_59155_Junction_59156 J001 3_Junction_59156_Junction_59158_Junction_59160 J001 5_Junction_59157_Junction_59158 J001																																									0.54125981008%					1.813819995%
lec-3 II_+_9998581_9998692_9998729_9998997_9999031_9999200 5_Junction_59155_Junction_59156 J001 3_Junction_59156_Junction_59158_Junction_59160 J001 5_Junction_59157_Junction_59158 J002	lec-3	WBGene00002266	ZK892.1	II_+_9998581_9998692_9998729_9998997_9999031_9999200 5_Junction_59155_Junction_59156 J001 3_Junction_59156_Junction_59158_Junction_59160 J001 5_Junction_59157_Junction_59158 J002																																									5.43303538992%					12.565867005%
lec-3 II_+_9998581_9998692_9998729_9998997_9999031_9999200 5_Junction_59155_Junction_59156 J001 3_Junction_59156_Junction_59158_Junction_59160 J002 5_Junction_59157_Junction_59158 J001	lec-3	WBGene00002266	ZK892.1	II_+_9998581_9998692_9998729_9998997_9999031_9999200 5_Junction_59155_Junction_59156 J001 3_Junction_59156_Junction_59158_Junction_59160 J002 5_Junction_59157_Junction_59158 J001																																									9.58898378672%					7.8997364344%
lec-3 II_+_9998581_9998692_9998729_9998997_9999031_9999200 5_Junction_59155_Junction_59156 J001 3_Junction_59156_Junction_59158_Junction_59160 J002 5_Junction_59157_Junction_59158 J002	lec-3	WBGene00002266	ZK892.1	II_+_9998581_9998692_9998729_9998997_9999031_9999200 5_Junction_59155_Junction_59156 J001 3_Junction_59156_Junction_59158_Junction_59160 J002 5_Junction_59157_Junction_59158 J002																																									69.66004181328%					50.2355230656%
lec-3 II_+_9998581_9998692_9998729_9998997_9999031_9999200 5_Junction_59155_Junction_59156 J001 3_Junction_59156_Junction_59158_Junction_59160 J003 5_Junction_59157_Junction_59158 J001	lec-3	WBGene00002266	ZK892.1	II_+_9998581_9998692_9998729_9998997_9999031_9999200 5_Junction_59155_Junction_59156 J001 3_Junction_59156_Junction_59158_Junction_59160 J003 5_Junction_59157_Junction_59158 J001																																									1.38213459152%					1.4911581552%
lec-3 II_+_9998581_9998692_9998729_9998997_9999031_9999200 5_Junction_59155_Junction_59156 J001 3_Junction_59156_Junction_59158_Junction_59160 J003 5_Junction_59157_Junction_59158 J002	lec-3	WBGene00002266	ZK892.1	II_+_9998581_9998692_9998729_9998997_9999031_9999200 5_Junction_59155_Junction_59156 J001 3_Junction_59156_Junction_59158_Junction_59160 J003 5_Junction_59157_Junction_59158 J002																																									7.33826180848%					6.6623558448%
lec-3 II_+_9998581_9998692_9998729_9998997_9999031_9999200 5_Junction_59155_Junction_59156 J002 3_Junction_59156_Junction_59158_Junction_59160 J001 5_Junction_59157_Junction_59158 J001	lec-3	WBGene00002266	ZK892.1	II_+_9998581_9998692_9998729_9998997_9999031_9999200 5_Junction_59155_Junction_59156 J002 3_Junction_59156_Junction_59158_Junction_59160 J001 5_Junction_59157_Junction_59158 J001																																									0.03966838992%					0.412592755%
lec-3 II_+_9998581_9998692_9998729_9998997_9999031_9999200 5_Junction_59155_Junction_59156 J002 3_Junction_59156_Junction_59158_Junction_59160 J001 5_Junction_59157_Junction_59158 J002	lec-3	WBGene00002266	ZK892.1	II_+_9998581_9998692_9998729_9998997_9999031_9999200 5_Junction_59155_Junction_59156 J002 3_Junction_59156_Junction_59158_Junction_59160 J001 5_Junction_59157_Junction_59158 J002																																									0.47603641008%					3.252720245%
lec-3 II_+_9998581_9998692_9998729_9998997_9999031_9999200 5_Junction_59155_Junction_59156 J002 3_Junction_59156_Junction_59158_Junction_59160 J002 5_Junction_59157_Junction_59158 J001	lec-3	WBGene00002266	ZK892.1	II_+_9998581_9998692_9998729_9998997_9999031_9999200 5_Junction_59155_Junction_59156 J002 3_Junction_59156_Junction_59158_Junction_59160 J002 5_Junction_59157_Junction_59158 J001																																									0.44331041328%					1.6680508156%
lec-3 II_+_9998581_9998692_9998729_9998997_9999031_9999200 5_Junction_59155_Junction_59156 J002 3_Junction_59156_Junction_59158_Junction_59160 J002 5_Junction_59157_Junction_59158 J002	lec-3	WBGene00002266	ZK892.1	II_+_9998581_9998692_9998729_9998997_9999031_9999200 5_Junction_59155_Junction_59156 J002 3_Junction_59156_Junction_59158_Junction_59160 J002 5_Junction_59157_Junction_59158 J002																																									4.71566398672%					12.2816896844%
lec-3 II_+_9998581_9998692_9998729_9998997_9999031_9999200 5_Junction_59155_Junction_59156 J002 3_Junction_59156_Junction_59158_Junction_59160 J003 5_Junction_59157_Junction_59158 J001	lec-3	WBGene00002266	ZK892.1	II_+_9998581_9998692_9998729_9998997_9999031_9999200 5_Junction_59155_Junction_59156 J002 3_Junction_59156_Junction_59158_Junction_59160 J003 5_Junction_59157_Junction_59158 J001																																									0.04909180848%					0.2965435948%
lec-3 II_+_9998581_9998692_9998729_9998997_9999031_9999200 5_Junction_59155_Junction_59156 J002 3_Junction_59156_Junction_59158_Junction_59160 J003 5_Junction_59157_Junction_59158 J002	lec-3	WBGene00002266	ZK892.1	II_+_9998581_9998692_9998729_9998997_9999031_9999200 5_Junction_59155_Junction_59156 J002 3_Junction_59156_Junction_59158_Junction_59160 J003 5_Junction_59157_Junction_59158 J002																																									0.33651179152%					1.4149424052%
lec-3 II_+_9998581_9998692_9998729_9998997_9999031_9999200 5_Junction_59209_Junction_59210 J001 3_Junction_59210_Junction_59212_Junction_59214 J001 5_Junction_59211_Junction_59212 J001	lec-3	WBGene00002266	ZK892.1	II_+_9998581_9998692_9998729_9998997_9999031_9999200 5_Junction_59209_Junction_59210 J001 3_Junction_59210_Junction_59212_Junction_59214 J001 5_Junction_59211_Junction_59212 J001														1.54588747635%																	1.935782816%
lec-3 II_+_9998581_9998692_9998729_9998997_9999031_9999200 5_Junction_59209_Junction_59210 J001 3_Junction_59210_Junction_59212_Junction_59214 J001 5_Junction_59211_Junction_59212 J002	lec-3	WBGene00002266	ZK892.1	II_+_9998581_9998692_9998729_9998997_9999031_9999200 5_Junction_59209_Junction_59210 J001 3_Junction_59210_Junction_59212_Junction_59214 J001 5_Junction_59211_Junction_59212 J002														10.79920327365%																	5.421242184%
lec-3 II_+_9998581_9998692_9998729_9998997_9999031_9999200 5_Junction_59209_Junction_59210 J001 3_Junction_59210_Junction_59212_Junction_59214 J002 5_Junction_59211_Junction_59212 J001	lec-3	WBGene00002266	ZK892.1	II_+_9998581_9998692_9998729_9998997_9999031_9999200 5_Junction_59209_Junction_59210 J001 3_Junction_59210_Junction_59212_Junction_59214 J002 5_Junction_59211_Junction_59212 J001														8.231293176725%																	15.3643268588%
lec-3 II_+_9998581_9998692_9998729_9998997_9999031_9999200 5_Junction_59209_Junction_59210 J001 3_Junction_59210_Junction_59212_Junction_59214 J002 5_Junction_59211_Junction_59212 J002	lec-3	WBGene00002266	ZK892.1	II_+_9998581_9998692_9998729_9998997_9999031_9999200 5_Junction_59209_Junction_59210 J001 3_Junction_59210_Junction_59212_Junction_59214 J002 5_Junction_59211_Junction_59212 J002														52.216450323275%																	51.7489241412%
lec-3 II_+_9998581_9998692_9998729_9998997_9999031_9999200 5_Junction_59209_Junction_59210 J001 3_Junction_59210_Junction_59212_Junction_59214 J003 5_Junction_59211_Junction_59212 J001	lec-3	WBGene00002266	ZK892.1	II_+_9998581_9998692_9998729_9998997_9999031_9999200 5_Junction_59209_Junction_59210 J001 3_Junction_59210_Junction_59212_Junction_59214 J003 5_Junction_59211_Junction_59212 J001														1.434235904275%																	5.5563653252%
lec-3 II_+_9998581_9998692_9998729_9998997_9999031_9999200 5_Junction_59209_Junction_59210 J001 3_Junction_59210_Junction_59212_Junction_59214 J003 5_Junction_59211_Junction_59212 J002	lec-3	WBGene00002266	ZK892.1	II_+_9998581_9998692_9998729_9998997_9999031_9999200 5_Junction_59209_Junction_59210 J001 3_Junction_59210_Junction_59212_Junction_59214 J003 5_Junction_59211_Junction_59212 J002														7.588530845725%																	13.0483586748%
lec-3 II_+_9998581_9998692_9998729_9998997_9999031_9999200 5_Junction_59209_Junction_59210 J002 3_Junction_59210_Junction_59212_Junction_59214 J001 5_Junction_59211_Junction_59212 J001	lec-3	WBGene00002266	ZK892.1	II_+_9998581_9998692_9998729_9998997_9999031_9999200 5_Junction_59209_Junction_59210 J002 3_Junction_59210_Junction_59212_Junction_59214 J001 5_Junction_59211_Junction_59212 J001														0.49081802365%																	0.154391684%
lec-3 II_+_9998581_9998692_9998729_9998997_9999031_9999200 5_Junction_59209_Junction_59210 J002 3_Junction_59210_Junction_59212_Junction_59214 J001 5_Junction_59211_Junction_59212 J002	lec-3	WBGene00002266	ZK892.1	II_+_9998581_9998692_9998729_9998997_9999031_9999200 5_Junction_59209_Junction_59210 J002 3_Junction_59210_Junction_59212_Junction_59214 J001 5_Junction_59211_Junction_59212 J002														4.30909122635%																	0.403583316%
lec-3 II_+_9998581_9998692_9998729_9998997_9999031_9999200 5_Junction_59209_Junction_59210 J002 3_Junction_59210_Junction_59212_Junction_59214 J002 5_Junction_59211_Junction_59212 J001	lec-3	WBGene00002266	ZK892.1	II_+_9998581_9998692_9998729_9998997_9999031_9999200 5_Junction_59209_Junction_59210 J002 3_Junction_59210_Junction_59212_Junction_59214 J002 5_Junction_59211_Junction_59212 J001														1.416782323275%																	1.1910876412%
lec-3 II_+_9998581_9998692_9998729_9998997_9999031_9999200 5_Junction_59209_Junction_59210 J002 3_Junction_59210_Junction_59212_Junction_59214 J002 5_Junction_59211_Junction_59212 J002	lec-3	WBGene00002266	ZK892.1	II_+_9998581_9998692_9998729_9998997_9999031_9999200 5_Junction_59209_Junction_59210 J002 3_Junction_59210_Junction_59212_Junction_59214 J002 5_Junction_59211_Junction_59212 J002														10.390474176725%																	3.7106613588%
lec-3 II_+_9998581_9998692_9998729_9998997_9999031_9999200 5_Junction_59209_Junction_59210 J002 3_Junction_59210_Junction_59212_Junction_59214 J003 5_Junction_59211_Junction_59212 J001	lec-3	WBGene00002266	ZK892.1	II_+_9998581_9998692_9998729_9998997_9999031_9999200 5_Junction_59209_Junction_59210 J002 3_Junction_59210_Junction_59212_Junction_59214 J003 5_Junction_59211_Junction_59212 J001														0.231274845725%																	0.4530456748%
lec-3 II_+_9998581_9998692_9998729_9998997_9999031_9999200 5_Junction_59209_Junction_59210 J002 3_Junction_59210_Junction_59212_Junction_59214 J003 5_Junction_59211_Junction_59212 J002	lec-3	WBGene00002266	ZK892.1	II_+_9998581_9998692_9998729_9998997_9999031_9999200 5_Junction_59209_Junction_59210 J002 3_Junction_59210_Junction_59212_Junction_59214 J003 5_Junction_59211_Junction_59212 J002														1.345958404275%																	1.0122303252%
lec-3 II_+_9998581_9998692_9998729_9998997_9999031_9999200 5_Junction_59248_Junction_59249 J001 3_Junction_59249_Junction_59251_Junction_59252 J001 5_Junction_59250_Junction_59251 J001	lec-3	WBGene00002266	ZK892.1	II_+_9998581_9998692_9998729_9998997_9999031_9999200 5_Junction_59248_Junction_59249 J001 3_Junction_59249_Junction_59251_Junction_59252 J001 5_Junction_59250_Junction_59251 J001																								1.334650629125%																		5.91325497412%
lec-3 II_+_9998581_9998692_9998729_9998997_9999031_9999200 5_Junction_59248_Junction_59249 J001 3_Junction_59249_Junction_59251_Junction_59252 J001 5_Junction_59250_Junction_59251 J002	lec-3	WBGene00002266	ZK892.1	II_+_9998581_9998692_9998729_9998997_9999031_9999200 5_Junction_59248_Junction_59249 J001 3_Junction_59249_Junction_59251_Junction_59252 J001 5_Junction_59250_Junction_59251 J002																								11.738468120875%																		1.82565662588%
lec-3 II_+_9998581_9998692_9998729_9998997_9999031_9999200 5_Junction_59248_Junction_59249 J001 3_Junction_59249_Junction_59251_Junction_59252 J002 5_Junction_59250_Junction_59251 J001	lec-3	WBGene00002266	ZK892.1	II_+_9998581_9998692_9998729_9998997_9999031_9999200 5_Junction_59248_Junction_59249 J001 3_Junction_59249_Junction_59251_Junction_59252 J002 5_Junction_59250_Junction_59251 J001																								5.015129843625%																		17.93158564912%
lec-3 II_+_9998581_9998692_9998729_9998997_9999031_9999200 5_Junction_59248_Junction_59249 J001 3_Junction_59249_Junction_59251_Junction_59252 J002 5_Junction_59250_Junction_59251 J002	lec-3	WBGene00002266	ZK892.1	II_+_9998581_9998692_9998729_9998997_9999031_9999200 5_Junction_59248_Junction_59249 J001 3_Junction_59249_Junction_59251_Junction_59252 J002 5_Junction_59250_Junction_59251 J002																								59.475428906375%																		14.88474595088%
lec-3 II_+_9998581_9998692_9998729_9998997_9999031_9999200 5_Junction_59248_Junction_59249 J001 3_Junction_59249_Junction_59251_Junction_59252 J003 5_Junction_59250_Junction_59251 J001	lec-3	WBGene00002266	ZK892.1	II_+_9998581_9998692_9998729_9998997_9999031_9999200 5_Junction_59248_Junction_59249 J001 3_Junction_59249_Junction_59251_Junction_59252 J003 5_Junction_59250_Junction_59251 J001																								0.399482688875%																		36.35332710216%
lec-3 II_+_9998581_9998692_9998729_9998997_9999031_9999200 5_Junction_59248_Junction_59249 J001 3_Junction_59249_Junction_59251_Junction_59252 J003 5_Junction_59250_Junction_59251 J002	lec-3	WBGene00002266	ZK892.1	II_+_9998581_9998692_9998729_9998997_9999031_9999200 5_Junction_59248_Junction_59249 J001 3_Junction_59249_Junction_59251_Junction_59252 J003 5_Junction_59250_Junction_59251 J002																								4.201446561125%																		15.61719169784%
lec-3 II_+_9998581_9998692_9998729_9998997_9999031_9999200 5_Junction_59248_Junction_59249 J002 3_Junction_59249_Junction_59251_Junction_59252 J001 5_Junction_59250_Junction_59251 J001	lec-3	WBGene00002266	ZK892.1	II_+_9998581_9998692_9998729_9998997_9999031_9999200 5_Junction_59248_Junction_59249 J002 3_Junction_59249_Junction_59251_Junction_59252 J001 5_Junction_59250_Junction_59251 J001																								0.246543120875%																		1.15056782588%
lec-3 II_+_9998581_9998692_9998729_9998997_9999031_9999200 5_Junction_59248_Junction_59249 J002 3_Junction_59249_Junction_59251_Junction_59252 J001 5_Junction_59250_Junction_59251 J002	lec-3	WBGene00002266	ZK892.1	II_+_9998581_9998692_9998729_9998997_9999031_9999200 5_Junction_59248_Junction_59249 J002 3_Junction_59249_Junction_59251_Junction_59252 J001 5_Junction_59250_Junction_59251 J002																								3.282838129125%																		0.27052057412%
lec-3 II_+_9998581_9998692_9998729_9998997_9999031_9999200 5_Junction_59248_Junction_59249 J002 3_Junction_59249_Junction_59251_Junction_59252 J002 5_Junction_59250_Junction_59251 J001	lec-3	WBGene00002266	ZK892.1	II_+_9998581_9998692_9998729_9998997_9999031_9999200 5_Junction_59248_Junction_59249 J002 3_Junction_59249_Junction_59251_Junction_59252 J002 5_Junction_59250_Junction_59251 J001																								0.844542656375%																		1.00426675088%
lec-3 II_+_9998581_9998692_9998729_9998997_9999031_9999200 5_Junction_59248_Junction_59249 J002 3_Junction_59249_Junction_59251_Junction_59252 J002 5_Junction_59250_Junction_59251 J002	lec-3	WBGene00002266	ZK892.1	II_+_9998581_9998692_9998729_9998997_9999031_9999200 5_Junction_59248_Junction_59249 J002 3_Junction_59249_Junction_59251_Junction_59252 J002 5_Junction_59250_Junction_59251 J002																								12.704898593625%																		0.53940164912%
lec-3 II_+_9998581_9998692_9998729_9998997_9999031_9999200 5_Junction_59248_Junction_59249 J002 3_Junction_59249_Junction_59251_Junction_59252 J003 5_Junction_59250_Junction_59251 J001	lec-3	WBGene00002266	ZK892.1	II_+_9998581_9998692_9998729_9998997_9999031_9999200 5_Junction_59248_Junction_59249 J002 3_Junction_59249_Junction_59251_Junction_59252 J003 5_Junction_59250_Junction_59251 J001																								0.072599811125%																		3.49853109784%
lec-3 II_+_9998581_9998692_9998729_9998997_9999031_9999200 5_Junction_59248_Junction_59249 J002 3_Junction_59249_Junction_59251_Junction_59252 J003 5_Junction_59250_Junction_59251 J002	lec-3	WBGene00002266	ZK892.1	II_+_9998581_9998692_9998729_9998997_9999031_9999200 5_Junction_59248_Junction_59249 J002 3_Junction_59249_Junction_59251_Junction_59252 J003 5_Junction_59250_Junction_59251 J002																								0.686470938875%																		1.01295010216%
lec-3 II_+_9998581_9998692_9998729_9998997_9999031_9999200 5_Junction_59308_Junction_59309 J001 3_Junction_59309_Junction_59311_Junction_59312 J001 5_Junction_59310_Junction_59311 J001	lec-3	WBGene00002266	ZK892.1	II_+_9998581_9998692_9998729_9998997_9999031_9999200 5_Junction_59308_Junction_59309 J001 3_Junction_59309_Junction_59311_Junction_59312 J001 5_Junction_59310_Junction_59311 J001																				0.54746223735%		0.931016864866667%
lec-3 II_+_9998581_9998692_9998729_9998997_9999031_9999200 5_Junction_59308_Junction_59309 J001 3_Junction_59309_Junction_59311_Junction_59312 J001 5_Junction_59310_Junction_59311 J002	lec-3	WBGene00002266	ZK892.1	II_+_9998581_9998692_9998729_9998997_9999031_9999200 5_Junction_59308_Junction_59309 J001 3_Junction_59309_Junction_59311_Junction_59312 J001 5_Junction_59310_Junction_59311 J002																				9.38460626265%		11.9528918018%
lec-3 II_+_9998581_9998692_9998729_9998997_9999031_9999200 5_Junction_59308_Junction_59309 J001 3_Junction_59309_Junction_59311_Junction_59312 J002 5_Junction_59310_Junction_59311 J001	lec-3	WBGene00002266	ZK892.1	II_+_9998581_9998692_9998729_9998997_9999031_9999200 5_Junction_59308_Junction_59309 J001 3_Junction_59309_Junction_59311_Junction_59312 J002 5_Junction_59310_Junction_59311 J001																				7.921929684275%		3.61984033926667%
lec-3 II_+_9998581_9998692_9998729_9998997_9999031_9999200 5_Junction_59308_Junction_59309 J001 3_Junction_59309_Junction_59311_Junction_59312 J002 5_Junction_59310_Junction_59311 J002	lec-3	WBGene00002266	ZK892.1	II_+_9998581_9998692_9998729_9998997_9999031_9999200 5_Junction_59308_Junction_59309 J001 3_Junction_59309_Junction_59311_Junction_59312 J002 5_Junction_59310_Junction_59311 J002																				67.266073065725%		61.7548976607333%
lec-3 II_+_9998581_9998692_9998729_9998997_9999031_9999200 5_Junction_59308_Junction_59309 J001 3_Junction_59309_Junction_59311_Junction_59312 J003 5_Junction_59310_Junction_59311 J001	lec-3	WBGene00002266	ZK892.1	II_+_9998581_9998692_9998729_9998997_9999031_9999200 5_Junction_59308_Junction_59309 J001 3_Junction_59309_Junction_59311_Junction_59312 J003 5_Junction_59310_Junction_59311 J001																				0.22497629135%		0.338164820933333%
lec-3 II_+_9998581_9998692_9998729_9998997_9999031_9999200 5_Junction_59308_Junction_59309 J001 3_Junction_59309_Junction_59311_Junction_59312 J003 5_Junction_59310_Junction_59311 J002	lec-3	WBGene00002266	ZK892.1	II_+_9998581_9998692_9998729_9998997_9999031_9999200 5_Junction_59308_Junction_59309 J001 3_Junction_59309_Junction_59311_Junction_59312 J003 5_Junction_59310_Junction_59311 J002																				2.95306720865%		2.9859005124%
lec-3 II_+_9998581_9998692_9998729_9998997_9999031_9999200 5_Junction_59308_Junction_59309 J002 3_Junction_59309_Junction_59311_Junction_59312 J001 5_Junction_59310_Junction_59311 J001	lec-3	WBGene00002266	ZK892.1	II_+_9998581_9998692_9998729_9998997_9999031_9999200 5_Junction_59308_Junction_59309 J002 3_Junction_59309_Junction_59311_Junction_59312 J001 5_Junction_59310_Junction_59311 J001																				0.08196551265%		0.248581468466667%
lec-3 II_+_9998581_9998692_9998729_9998997_9999031_9999200 5_Junction_59308_Junction_59309 J002 3_Junction_59309_Junction_59311_Junction_59312 J001 5_Junction_59310_Junction_59311 J002	lec-3	WBGene00002266	ZK892.1	II_+_9998581_9998692_9998729_9998997_9999031_9999200 5_Junction_59308_Junction_59309 J002 3_Junction_59309_Junction_59311_Junction_59312 J001 5_Junction_59310_Junction_59311 J002																				2.03846598735%		2.79750986486667%
lec-3 II_+_9998581_9998692_9998729_9998997_9999031_9999200 5_Junction_59308_Junction_59309 J002 3_Junction_59309_Junction_59311_Junction_59312 J002 5_Junction_59310_Junction_59311 J001	lec-3	WBGene00002266	ZK892.1	II_+_9998581_9998692_9998729_9998997_9999031_9999200 5_Junction_59308_Junction_59309 J002 3_Junction_59309_Junction_59311_Junction_59312 J002 5_Junction_59310_Junction_59311 J001																				0.473301315725%		0.936635994066667%
lec-3 II_+_9998581_9998692_9998729_9998997_9999031_9999200 5_Junction_59308_Junction_59309 J002 3_Junction_59309_Junction_59311_Junction_59312 J002 5_Junction_59310_Junction_59311 J002	lec-3	WBGene00002266	ZK892.1	II_+_9998581_9998692_9998729_9998997_9999031_9999200 5_Junction_59308_Junction_59309 J002 3_Junction_59309_Junction_59311_Junction_59312 J002 5_Junction_59310_Junction_59311 J002																				8.723695934275%		13.5919593392667%
lec-3 II_+_9998581_9998692_9998729_9998997_9999031_9999200 5_Junction_59308_Junction_59309 J002 3_Junction_59309_Junction_59311_Junction_59312 J003 5_Junction_59310_Junction_59311 J001	lec-3	WBGene00002266	ZK892.1	II_+_9998581_9998692_9998729_9998997_9999031_9999200 5_Junction_59308_Junction_59309 J002 3_Junction_59309_Junction_59311_Junction_59312 J003 5_Junction_59310_Junction_59311 J001																				0.02277970865%		0.0924878457333333%
lec-3 II_+_9998581_9998692_9998729_9998997_9999031_9999200 5_Junction_59308_Junction_59309 J002 3_Junction_59309_Junction_59311_Junction_59312 J003 5_Junction_59310_Junction_59311 J002	lec-3	WBGene00002266	ZK892.1	II_+_9998581_9998692_9998729_9998997_9999031_9999200 5_Junction_59308_Junction_59309 J002 3_Junction_59309_Junction_59311_Junction_59312 J003 5_Junction_59310_Junction_59311 J002																				0.35917679135%		0.753446820933333%
lec-3 II_+_9998581_9998692_9998729_9998997_9999031_9999200 5_Junction_59397_Junction_59398 J001 3_Junction_59398_Junction_59400_Junction_59401 J001 5_Junction_59399_Junction_59400 J001	lec-3	WBGene00002266	ZK892.1	II_+_9998581_9998692_9998729_9998997_9999031_9999200 5_Junction_59397_Junction_59398 J001 3_Junction_59398_Junction_59400_Junction_59401 J001 5_Junction_59399_Junction_59400 J001																							1.5212222416%																				2.577075800775%
lec-3 II_+_9998581_9998692_9998729_9998997_9999031_9999200 5_Junction_59397_Junction_59398 J001 3_Junction_59398_Junction_59400_Junction_59401 J001 5_Junction_59399_Junction_59400 J002	lec-3	WBGene00002266	ZK892.1	II_+_9998581_9998692_9998729_9998997_9999031_9999200 5_Junction_59397_Junction_59398 J001 3_Junction_59398_Junction_59400_Junction_59401 J001 5_Junction_59399_Junction_59400 J002																							3.9294072584%																				8.626108449225%
lec-3 II_+_9998581_9998692_9998729_9998997_9999031_9999200 5_Junction_59397_Junction_59398 J001 3_Junction_59398_Junction_59400_Junction_59401 J002 5_Junction_59399_Junction_59400 J001	lec-3	WBGene00002266	ZK892.1	II_+_9998581_9998692_9998729_9998997_9999031_9999200 5_Junction_59397_Junction_59398 J001 3_Junction_59398_Junction_59400_Junction_59401 J002 5_Junction_59399_Junction_59400 J001																							15.8862643339%																				14.18098140805%
lec-3 II_+_9998581_9998692_9998729_9998997_9999031_9999200 5_Junction_59397_Junction_59398 J001 3_Junction_59398_Junction_59400_Junction_59401 J002 5_Junction_59399_Junction_59400 J002	lec-3	WBGene00002266	ZK892.1	II_+_9998581_9998692_9998729_9998997_9999031_9999200 5_Junction_59397_Junction_59398 J001 3_Junction_59398_Junction_59400_Junction_59401 J002 5_Junction_59399_Junction_59400 J002																							26.3667366661%																				48.55681409195%
lec-3 II_+_9998581_9998692_9998729_9998997_9999031_9999200 5_Junction_59397_Junction_59398 J001 3_Junction_59398_Junction_59400_Junction_59401 J003 5_Junction_59399_Junction_59400 J001	lec-3	WBGene00002266	ZK892.1	II_+_9998581_9998692_9998729_9998997_9999031_9999200 5_Junction_59397_Junction_59398 J001 3_Junction_59398_Junction_59400_Junction_59401 J003 5_Junction_59399_Junction_59400 J001																							26.23901512%																				3.4047591499%
lec-3 II_+_9998581_9998692_9998729_9998997_9999031_9999200 5_Junction_59397_Junction_59398 J001 3_Junction_59398_Junction_59400_Junction_59401 J003 5_Junction_59399_Junction_59400 J002	lec-3	WBGene00002266	ZK892.1	II_+_9998581_9998692_9998729_9998997_9999031_9999200 5_Junction_59397_Junction_59398 J001 3_Junction_59398_Junction_59400_Junction_59401 J003 5_Junction_59399_Junction_59400 J002																							18.93426913%																				10.8164333501%
lec-3 II_+_9998581_9998692_9998729_9998997_9999031_9999200 5_Junction_59397_Junction_59398 J002 3_Junction_59398_Junction_59400_Junction_59401 J001 5_Junction_59399_Junction_59400 J001	lec-3	WBGene00002266	ZK892.1	II_+_9998581_9998692_9998729_9998997_9999031_9999200 5_Junction_59397_Junction_59398 J002 3_Junction_59398_Junction_59400_Junction_59401 J001 5_Junction_59399_Junction_59400 J001																							0.0913240084%																				0.368519449225%
lec-3 II_+_9998581_9998692_9998729_9998997_9999031_9999200 5_Junction_59397_Junction_59398 J002 3_Junction_59398_Junction_59400_Junction_59401 J001 5_Junction_59399_Junction_59400 J002	lec-3	WBGene00002266	ZK892.1	II_+_9998581_9998692_9998729_9998997_9999031_9999200 5_Junction_59397_Junction_59398 J002 3_Junction_59398_Junction_59400_Junction_59401 J001 5_Junction_59399_Junction_59400 J002																							0.6930464916%																				1.240796300775%
lec-3 II_+_9998581_9998692_9998729_9998997_9999031_9999200 5_Junction_59397_Junction_59398 J002 3_Junction_59398_Junction_59400_Junction_59401 J002 5_Junction_59399_Junction_59400 J001	lec-3	WBGene00002266	ZK892.1	II_+_9998581_9998692_9998729_9998997_9999031_9999200 5_Junction_59397_Junction_59398 J002 3_Junction_59398_Junction_59400_Junction_59401 J002 5_Junction_59399_Junction_59400 J001																							0.6394446661%																				1.88030284195%
lec-3 II_+_9998581_9998692_9998729_9998997_9999031_9999200 5_Junction_59397_Junction_59398 J002 3_Junction_59398_Junction_59400_Junction_59401 J002 5_Junction_59399_Junction_59400 J002	lec-3	WBGene00002266	ZK892.1	II_+_9998581_9998692_9998729_9998997_9999031_9999200 5_Junction_59397_Junction_59398 J002 3_Junction_59398_Junction_59400_Junction_59401 J002 5_Junction_59399_Junction_59400 J002																							3.8750543339%																				6.39940165805%
lec-3 II_+_9998581_9998692_9998729_9998997_9999031_9999200 5_Junction_59397_Junction_59398 J002 3_Junction_59398_Junction_59400_Junction_59401 J003 5_Junction_59399_Junction_59400 J001	lec-3	WBGene00002266	ZK892.1	II_+_9998581_9998692_9998729_9998997_9999031_9999200 5_Junction_59397_Junction_59398 J002 3_Junction_59398_Junction_59400_Junction_59401 J003 5_Junction_59399_Junction_59400 J001																							0.91822588%																				0.4690966001%
lec-3 II_+_9998581_9998692_9998729_9998997_9999031_9999200 5_Junction_59397_Junction_59398 J002 3_Junction_59398_Junction_59400_Junction_59401 J003 5_Junction_59399_Junction_59400 J002	lec-3	WBGene00002266	ZK892.1	II_+_9998581_9998692_9998729_9998997_9999031_9999200 5_Junction_59397_Junction_59398 J002 3_Junction_59398_Junction_59400_Junction_59401 J003 5_Junction_59399_Junction_59400 J002																							0.91348987%																				1.4822108999%
lec-3 II_+_9998581_9998692_9998729_9998997_9999031_9999200 5_Junction_59471_Junction_59472 J001 3_Junction_59472_Junction_59474_Junction_59475 J001 5_Junction_59473_Junction_59474 J001	lec-3	WBGene00002266	ZK892.1	II_+_9998581_9998692_9998729_9998997_9999031_9999200 5_Junction_59471_Junction_59472 J001 3_Junction_59472_Junction_59474_Junction_59475 J001 5_Junction_59473_Junction_59474 J001																							1.5212222416%																						0.04056420984%
lec-3 II_+_9998581_9998692_9998729_9998997_9999031_9999200 5_Junction_59471_Junction_59472 J001 3_Junction_59472_Junction_59474_Junction_59475 J001 5_Junction_59473_Junction_59474 J002	lec-3	WBGene00002266	ZK892.1	II_+_9998581_9998692_9998729_9998997_9999031_9999200 5_Junction_59471_Junction_59472 J001 3_Junction_59472_Junction_59474_Junction_59475 J001 5_Junction_59473_Junction_59474 J002																							3.9294072584%																						14.45020919016%
lec-3 II_+_9998581_9998692_9998729_9998997_9999031_9999200 5_Junction_59471_Junction_59472 J001 3_Junction_59472_Junction_59474_Junction_59475 J002 5_Junction_59473_Junction_59474 J001	lec-3	WBGene00002266	ZK892.1	II_+_9998581_9998692_9998729_9998997_9999031_9999200 5_Junction_59471_Junction_59472 J001 3_Junction_59472_Junction_59474_Junction_59475 J002 5_Junction_59473_Junction_59474 J001																							15.8862643339%																						0.31440000984%
lec-3 II_+_9998581_9998692_9998729_9998997_9999031_9999200 5_Junction_59471_Junction_59472 J001 3_Junction_59472_Junction_59474_Junction_59475 J002 5_Junction_59473_Junction_59474 J002	lec-3	WBGene00002266	ZK892.1	II_+_9998581_9998692_9998729_9998997_9999031_9999200 5_Junction_59471_Junction_59472 J001 3_Junction_59472_Junction_59474_Junction_59475 J002 5_Junction_59473_Junction_59474 J002																							26.3667366661%																						64.21177539016%
lec-3 II_+_9998581_9998692_9998729_9998997_9999031_9999200 5_Junction_59471_Junction_59472 J001 3_Junction_59472_Junction_59474_Junction_59475 J003 5_Junction_59473_Junction_59474 J001	lec-3	WBGene00002266	ZK892.1	II_+_9998581_9998692_9998729_9998997_9999031_9999200 5_Junction_59471_Junction_59472 J001 3_Junction_59472_Junction_59474_Junction_59475 J003 5_Junction_59473_Junction_59474 J001																							26.23901512%																						0.01015018032%
lec-3 II_+_9998581_9998692_9998729_9998997_9999031_9999200 5_Junction_59471_Junction_59472 J001 3_Junction_59472_Junction_59474_Junction_59475 J003 5_Junction_59473_Junction_59474 J002	lec-3	WBGene00002266	ZK892.1	II_+_9998581_9998692_9998729_9998997_9999031_9999200 5_Junction_59471_Junction_59472 J001 3_Junction_59472_Junction_59474_Junction_59475 J003 5_Junction_59473_Junction_59474 J002																							18.93426913%																						0.47090101968%
lec-3 II_+_9998581_9998692_9998729_9998997_9999031_9999200 5_Junction_59471_Junction_59472 J002 3_Junction_59472_Junction_59474_Junction_59475 J001 5_Junction_59473_Junction_59474 J001	lec-3	WBGene00002266	ZK892.1	II_+_9998581_9998692_9998729_9998997_9999031_9999200 5_Junction_59471_Junction_59472 J002 3_Junction_59472_Junction_59474_Junction_59475 J001 5_Junction_59473_Junction_59474 J001																							0.0913240084%																						0.00631999016%
lec-3 II_+_9998581_9998692_9998729_9998997_9999031_9999200 5_Junction_59471_Junction_59472 J002 3_Junction_59472_Junction_59474_Junction_59475 J001 5_Junction_59473_Junction_59474 J002	lec-3	WBGene00002266	ZK892.1	II_+_9998581_9998692_9998729_9998997_9999031_9999200 5_Junction_59471_Junction_59472 J002 3_Junction_59472_Junction_59474_Junction_59475 J001 5_Junction_59473_Junction_59474 J002																							0.6930464916%																						4.54090660984%
lec-3 II_+_9998581_9998692_9998729_9998997_9999031_9999200 5_Junction_59471_Junction_59472 J002 3_Junction_59472_Junction_59474_Junction_59475 J002 5_Junction_59473_Junction_59474 J001	lec-3	WBGene00002266	ZK892.1	II_+_9998581_9998692_9998729_9998997_9999031_9999200 5_Junction_59471_Junction_59472 J002 3_Junction_59472_Junction_59474_Junction_59475 J002 5_Junction_59473_Junction_59474 J001																							0.6394446661%																						0.04898419016%
lec-3 II_+_9998581_9998692_9998729_9998997_9999031_9999200 5_Junction_59471_Junction_59472 J002 3_Junction_59472_Junction_59474_Junction_59475 J002 5_Junction_59473_Junction_59474 J002	lec-3	WBGene00002266	ZK892.1	II_+_9998581_9998692_9998729_9998997_9999031_9999200 5_Junction_59471_Junction_59472 J002 3_Junction_59472_Junction_59474_Junction_59475 J002 5_Junction_59473_Junction_59474 J002																							3.8750543339%																						15.83084040984%
lec-3 II_+_9998581_9998692_9998729_9998997_9999031_9999200 5_Junction_59471_Junction_59472 J002 3_Junction_59472_Junction_59474_Junction_59475 J003 5_Junction_59473_Junction_59474 J001	lec-3	WBGene00002266	ZK892.1	II_+_9998581_9998692_9998729_9998997_9999031_9999200 5_Junction_59471_Junction_59472 J002 3_Junction_59472_Junction_59474_Junction_59475 J003 5_Junction_59473_Junction_59474 J001																							0.91822588%																						0.00158141968%
lec-3 II_+_9998581_9998692_9998729_9998997_9999031_9999200 5_Junction_59471_Junction_59472 J002 3_Junction_59472_Junction_59474_Junction_59475 J003 5_Junction_59473_Junction_59474 J002	lec-3	WBGene00002266	ZK892.1	II_+_9998581_9998692_9998729_9998997_9999031_9999200 5_Junction_59471_Junction_59472 J002 3_Junction_59472_Junction_59474_Junction_59475 J003 5_Junction_59473_Junction_59474 J002																							0.91348987%																						0.07336738032%
lec-3 II_+_9998581_9998692_9998729_9998997_9999031_9999200 5_Junction_59526_Junction_59527 J001 3_Junction_59527_Junction_59529_Junction_59531 J001 5_Junction_59528_Junction_59529 J001	lec-3	WBGene00002266	ZK892.1	II_+_9998581_9998692_9998729_9998997_9999031_9999200 5_Junction_59526_Junction_59527 J001 3_Junction_59527_Junction_59529_Junction_59531 J001 5_Junction_59528_Junction_59529 J001																													0.860308634675%					2.66280008618%
lec-3 II_+_9998581_9998692_9998729_9998997_9999031_9999200 5_Junction_59526_Junction_59527 J001 3_Junction_59527_Junction_59529_Junction_59531 J001 5_Junction_59528_Junction_59529 J002	lec-3	WBGene00002266	ZK892.1	II_+_9998581_9998692_9998729_9998997_9999031_9999200 5_Junction_59526_Junction_59527 J001 3_Junction_59527_Junction_59529_Junction_59531 J001 5_Junction_59528_Junction_59529 J002																													3.250190115325%					13.53029751382%
lec-3 II_+_9998581_9998692_9998729_9998997_9999031_9999200 5_Junction_59526_Junction_59527 J001 3_Junction_59527_Junction_59529_Junction_59531 J002 5_Junction_59528_Junction_59529 J001	lec-3	WBGene00002266	ZK892.1	II_+_9998581_9998692_9998729_9998997_9999031_9999200 5_Junction_59526_Junction_59527 J001 3_Junction_59527_Junction_59529_Junction_59531 J002 5_Junction_59528_Junction_59529 J001																													17.05455673635%					8.1882330195%
lec-3 II_+_9998581_9998692_9998729_9998997_9999031_9999200 5_Junction_59526_Junction_59527 J001 3_Junction_59527_Junction_59529_Junction_59531 J002 5_Junction_59528_Junction_59529 J002	lec-3	WBGene00002266	ZK892.1	II_+_9998581_9998692_9998729_9998997_9999031_9999200 5_Junction_59526_Junction_59527 J001 3_Junction_59527_Junction_59529_Junction_59531 J002 5_Junction_59528_Junction_59529 J002																													61.46985076365%					45.1888439805%
lec-3 II_+_9998581_9998692_9998729_9998997_9999031_9999200 5_Junction_59526_Junction_59527 J001 3_Junction_59527_Junction_59529_Junction_59531 J003 5_Junction_59528_Junction_59529 J001	lec-3	WBGene00002266	ZK892.1	II_+_9998581_9998692_9998729_9998997_9999031_9999200 5_Junction_59526_Junction_59527 J001 3_Junction_59527_Junction_59529_Junction_59531 J003 5_Junction_59528_Junction_59529 J001																													2.66815401945%					2.19702505734%
lec-3 II_+_9998581_9998692_9998729_9998997_9999031_9999200 5_Junction_59526_Junction_59527 J001 3_Junction_59527_Junction_59529_Junction_59531 J003 5_Junction_59528_Junction_59529 J002	lec-3	WBGene00002266	ZK892.1	II_+_9998581_9998692_9998729_9998997_9999031_9999200 5_Junction_59526_Junction_59527 J001 3_Junction_59527_Junction_59529_Junction_59531 J003 5_Junction_59528_Junction_59529 J002																													10.70671248055%					8.03900374266%
lec-3 II_+_9998581_9998692_9998729_9998997_9999031_9999200 5_Junction_59526_Junction_59527 J002 3_Junction_59527_Junction_59529_Junction_59531 J001 5_Junction_59528_Junction_59529 J001	lec-3	WBGene00002266	ZK892.1	II_+_9998581_9998692_9998729_9998997_9999031_9999200 5_Junction_59526_Junction_59527 J002 3_Junction_59527_Junction_59529_Junction_59531 J001 5_Junction_59528_Junction_59529 J001																													0.048499115325%					1.00162251382%
lec-3 II_+_9998581_9998692_9998729_9998997_9999031_9999200 5_Junction_59526_Junction_59527 J002 3_Junction_59527_Junction_59529_Junction_59531 J001 5_Junction_59528_Junction_59529 J002	lec-3	WBGene00002266	ZK892.1	II_+_9998581_9998692_9998729_9998997_9999031_9999200 5_Junction_59526_Junction_59527 J002 3_Junction_59527_Junction_59529_Junction_59531 J001 5_Junction_59528_Junction_59529 J002																													0.206002134675%					4.90927988618%
lec-3 II_+_9998581_9998692_9998729_9998997_9999031_9999200 5_Junction_59526_Junction_59527 J002 3_Junction_59527_Junction_59529_Junction_59531 J002 5_Junction_59528_Junction_59529 J001	lec-3	WBGene00002266	ZK892.1	II_+_9998581_9998692_9998729_9998997_9999031_9999200 5_Junction_59526_Junction_59527 J002 3_Junction_59527_Junction_59529_Junction_59531 J002 5_Junction_59528_Junction_59529 J001																													0.63546376365%					1.7988457805%
lec-3 II_+_9998581_9998692_9998729_9998997_9999031_9999200 5_Junction_59526_Junction_59527 J002 3_Junction_59527_Junction_59529_Junction_59531 J002 5_Junction_59528_Junction_59529 J002	lec-3	WBGene00002266	ZK892.1	II_+_9998581_9998692_9998729_9998997_9999031_9999200 5_Junction_59526_Junction_59527 J002 3_Junction_59527_Junction_59529_Junction_59531 J002 5_Junction_59528_Junction_59529 J002																													2.54512873635%					10.1440772195%
lec-3 II_+_9998581_9998692_9998729_9998997_9999031_9999200 5_Junction_59526_Junction_59527 J002 3_Junction_59527_Junction_59529_Junction_59531 J003 5_Junction_59528_Junction_59529 J001	lec-3	WBGene00002266	ZK892.1	II_+_9998581_9998692_9998729_9998997_9999031_9999200 5_Junction_59526_Junction_59527 J002 3_Junction_59527_Junction_59529_Junction_59531 J003 5_Junction_59528_Junction_59529 J001																													0.10596998055%					0.45541294266%
lec-3 II_+_9998581_9998692_9998729_9998997_9999031_9999200 5_Junction_59526_Junction_59527 J002 3_Junction_59527_Junction_59529_Junction_59531 J003 5_Junction_59528_Junction_59529 J002	lec-3	WBGene00002266	ZK892.1	II_+_9998581_9998692_9998729_9998997_9999031_9999200 5_Junction_59526_Junction_59527 J002 3_Junction_59527_Junction_59529_Junction_59531 J003 5_Junction_59528_Junction_59529 J002																													0.45166351945%					1.88255825734%
lec-3 II_+_9998581_9998692_9998729_9998997_9999031_9999200 5_Junction_59597_Junction_59598 J001 3_Junction_59598_Junction_59600_Junction_59602 J001 5_Junction_59599_Junction_59600 J001	lec-3	WBGene00002266	ZK892.1	II_+_9998581_9998692_9998729_9998997_9999031_9999200 5_Junction_59597_Junction_59598 J001 3_Junction_59598_Junction_59600_Junction_59602 J001 5_Junction_59599_Junction_59600 J001																															1.935782816%											5.91325497412%
lec-3 II_+_9998581_9998692_9998729_9998997_9999031_9999200 5_Junction_59597_Junction_59598 J001 3_Junction_59598_Junction_59600_Junction_59602 J001 5_Junction_59599_Junction_59600 J002	lec-3	WBGene00002266	ZK892.1	II_+_9998581_9998692_9998729_9998997_9999031_9999200 5_Junction_59597_Junction_59598 J001 3_Junction_59598_Junction_59600_Junction_59602 J001 5_Junction_59599_Junction_59600 J002																															5.421242184%											1.82565662588%
lec-3 II_+_9998581_9998692_9998729_9998997_9999031_9999200 5_Junction_59597_Junction_59598 J001 3_Junction_59598_Junction_59600_Junction_59602 J002 5_Junction_59599_Junction_59600 J001	lec-3	WBGene00002266	ZK892.1	II_+_9998581_9998692_9998729_9998997_9999031_9999200 5_Junction_59597_Junction_59598 J001 3_Junction_59598_Junction_59600_Junction_59602 J002 5_Junction_59599_Junction_59600 J001																															15.3643268588%											17.93158564912%
lec-3 II_+_9998581_9998692_9998729_9998997_9999031_9999200 5_Junction_59597_Junction_59598 J001 3_Junction_59598_Junction_59600_Junction_59602 J002 5_Junction_59599_Junction_59600 J002	lec-3	WBGene00002266	ZK892.1	II_+_9998581_9998692_9998729_9998997_9999031_9999200 5_Junction_59597_Junction_59598 J001 3_Junction_59598_Junction_59600_Junction_59602 J002 5_Junction_59599_Junction_59600 J002																															51.7489241412%											14.88474595088%
lec-3 II_+_9998581_9998692_9998729_9998997_9999031_9999200 5_Junction_59597_Junction_59598 J001 3_Junction_59598_Junction_59600_Junction_59602 J003 5_Junction_59599_Junction_59600 J001	lec-3	WBGene00002266	ZK892.1	II_+_9998581_9998692_9998729_9998997_9999031_9999200 5_Junction_59597_Junction_59598 J001 3_Junction_59598_Junction_59600_Junction_59602 J003 5_Junction_59599_Junction_59600 J001																															5.5563653252%											36.35332710216%
lec-3 II_+_9998581_9998692_9998729_9998997_9999031_9999200 5_Junction_59597_Junction_59598 J001 3_Junction_59598_Junction_59600_Junction_59602 J003 5_Junction_59599_Junction_59600 J002	lec-3	WBGene00002266	ZK892.1	II_+_9998581_9998692_9998729_9998997_9999031_9999200 5_Junction_59597_Junction_59598 J001 3_Junction_59598_Junction_59600_Junction_59602 J003 5_Junction_59599_Junction_59600 J002																															13.0483586748%											15.61719169784%
lec-3 II_+_9998581_9998692_9998729_9998997_9999031_9999200 5_Junction_59597_Junction_59598 J002 3_Junction_59598_Junction_59600_Junction_59602 J001 5_Junction_59599_Junction_59600 J001	lec-3	WBGene00002266	ZK892.1	II_+_9998581_9998692_9998729_9998997_9999031_9999200 5_Junction_59597_Junction_59598 J002 3_Junction_59598_Junction_59600_Junction_59602 J001 5_Junction_59599_Junction_59600 J001																															0.154391684%											1.15056782588%
lec-3 II_+_9998581_9998692_9998729_9998997_9999031_9999200 5_Junction_59597_Junction_59598 J002 3_Junction_59598_Junction_59600_Junction_59602 J001 5_Junction_59599_Junction_59600 J002	lec-3	WBGene00002266	ZK892.1	II_+_9998581_9998692_9998729_9998997_9999031_9999200 5_Junction_59597_Junction_59598 J002 3_Junction_59598_Junction_59600_Junction_59602 J001 5_Junction_59599_Junction_59600 J002																															0.403583316%											0.27052057412%
lec-3 II_+_9998581_9998692_9998729_9998997_9999031_9999200 5_Junction_59597_Junction_59598 J002 3_Junction_59598_Junction_59600_Junction_59602 J002 5_Junction_59599_Junction_59600 J001	lec-3	WBGene00002266	ZK892.1	II_+_9998581_9998692_9998729_9998997_9999031_9999200 5_Junction_59597_Junction_59598 J002 3_Junction_59598_Junction_59600_Junction_59602 J002 5_Junction_59599_Junction_59600 J001																															1.1910876412%											1.00426675088%
lec-3 II_+_9998581_9998692_9998729_9998997_9999031_9999200 5_Junction_59597_Junction_59598 J002 3_Junction_59598_Junction_59600_Junction_59602 J002 5_Junction_59599_Junction_59600 J002	lec-3	WBGene00002266	ZK892.1	II_+_9998581_9998692_9998729_9998997_9999031_9999200 5_Junction_59597_Junction_59598 J002 3_Junction_59598_Junction_59600_Junction_59602 J002 5_Junction_59599_Junction_59600 J002																															3.7106613588%											0.53940164912%
lec-3 II_+_9998581_9998692_9998729_9998997_9999031_9999200 5_Junction_59597_Junction_59598 J002 3_Junction_59598_Junction_59600_Junction_59602 J003 5_Junction_59599_Junction_59600 J001	lec-3	WBGene00002266	ZK892.1	II_+_9998581_9998692_9998729_9998997_9999031_9999200 5_Junction_59597_Junction_59598 J002 3_Junction_59598_Junction_59600_Junction_59602 J003 5_Junction_59599_Junction_59600 J001																															0.4530456748%											3.49853109784%
lec-3 II_+_9998581_9998692_9998729_9998997_9999031_9999200 5_Junction_59597_Junction_59598 J002 3_Junction_59598_Junction_59600_Junction_59602 J003 5_Junction_59599_Junction_59600 J002	lec-3	WBGene00002266	ZK892.1	II_+_9998581_9998692_9998729_9998997_9999031_9999200 5_Junction_59597_Junction_59598 J002 3_Junction_59598_Junction_59600_Junction_59602 J003 5_Junction_59599_Junction_59600 J002																															1.0122303252%											1.01295010216%
lec-3 II_+_9998581_9998692_9998729_9998997_9999031_9999200 5_Junction_59704_Junction_59705 J001 3_Junction_59705_Junction_59707_Junction_59709 J001 5_Junction_59706_Junction_59707 J001	lec-3	WBGene00002266	ZK892.1	II_+_9998581_9998692_9998729_9998997_9999031_9999200 5_Junction_59704_Junction_59705 J001 3_Junction_59705_Junction_59707_Junction_59709 J001 5_Junction_59706_Junction_59707 J001			0.7012549902%																										0.860308634675%
lec-3 II_+_9998581_9998692_9998729_9998997_9999031_9999200 5_Junction_59704_Junction_59705 J001 3_Junction_59705_Junction_59707_Junction_59709 J001 5_Junction_59706_Junction_59707 J002	lec-3	WBGene00002266	ZK892.1	II_+_9998581_9998692_9998729_9998997_9999031_9999200 5_Junction_59704_Junction_59705 J001 3_Junction_59705_Junction_59707_Junction_59709 J001 5_Junction_59706_Junction_59707 J002			13.2458347598%																										3.250190115325%
lec-3 II_+_9998581_9998692_9998729_9998997_9999031_9999200 5_Junction_59704_Junction_59705 J001 3_Junction_59705_Junction_59707_Junction_59709 J002 5_Junction_59706_Junction_59707 J001	lec-3	WBGene00002266	ZK892.1	II_+_9998581_9998692_9998729_9998997_9999031_9999200 5_Junction_59704_Junction_59705 J001 3_Junction_59705_Junction_59707_Junction_59709 J002 5_Junction_59706_Junction_59707 J001			2.9747977806%																										17.05455673635%
lec-3 II_+_9998581_9998692_9998729_9998997_9999031_9999200 5_Junction_59704_Junction_59705 J001 3_Junction_59705_Junction_59707_Junction_59709 J002 5_Junction_59706_Junction_59707 J002	lec-3	WBGene00002266	ZK892.1	II_+_9998581_9998692_9998729_9998997_9999031_9999200 5_Junction_59704_Junction_59705 J001 3_Junction_59705_Junction_59707_Junction_59709 J002 5_Junction_59706_Junction_59707 J002			62.7036964694%																										61.46985076365%
lec-3 II_+_9998581_9998692_9998729_9998997_9999031_9999200 5_Junction_59704_Junction_59705 J001 3_Junction_59705_Junction_59707_Junction_59709 J003 5_Junction_59706_Junction_59707 J001	lec-3	WBGene00002266	ZK892.1	II_+_9998581_9998692_9998729_9998997_9999031_9999200 5_Junction_59704_Junction_59705 J001 3_Junction_59705_Junction_59707_Junction_59709 J003 5_Junction_59706_Junction_59707 J001			0.1411786474%																										2.66815401945%
lec-3 II_+_9998581_9998692_9998729_9998997_9999031_9999200 5_Junction_59704_Junction_59705 J001 3_Junction_59705_Junction_59707_Junction_59709 J003 5_Junction_59706_Junction_59707 J002	lec-3	WBGene00002266	ZK892.1	II_+_9998581_9998692_9998729_9998997_9999031_9999200 5_Junction_59704_Junction_59705 J001 3_Junction_59705_Junction_59707_Junction_59709 J003 5_Junction_59706_Junction_59707 J002			2.7070198526%																										10.70671248055%
lec-3 II_+_9998581_9998692_9998729_9998997_9999031_9999200 5_Junction_59704_Junction_59705 J002 3_Junction_59705_Junction_59707_Junction_59709 J001 5_Junction_59706_Junction_59707 J001	lec-3	WBGene00002266	ZK892.1	II_+_9998581_9998692_9998729_9998997_9999031_9999200 5_Junction_59704_Junction_59705 J002 3_Junction_59705_Junction_59707_Junction_59709 J001 5_Junction_59706_Junction_59707 J001			0.1927307598%																										0.048499115325%
lec-3 II_+_9998581_9998692_9998729_9998997_9999031_9999200 5_Junction_59704_Junction_59705 J002 3_Junction_59705_Junction_59707_Junction_59709 J001 5_Junction_59706_Junction_59707 J002	lec-3	WBGene00002266	ZK892.1	II_+_9998581_9998692_9998729_9998997_9999031_9999200 5_Junction_59704_Junction_59705 J002 3_Junction_59705_Junction_59707_Junction_59709 J001 5_Junction_59706_Junction_59707 J002			3.6826794902%																										0.206002134675%
lec-3 II_+_9998581_9998692_9998729_9998997_9999031_9999200 5_Junction_59704_Junction_59705 J002 3_Junction_59705_Junction_59707_Junction_59709 J002 5_Junction_59706_Junction_59707 J001	lec-3	WBGene00002266	ZK892.1	II_+_9998581_9998692_9998729_9998997_9999031_9999200 5_Junction_59704_Junction_59705 J002 3_Junction_59705_Junction_59707_Junction_59709 J002 5_Junction_59706_Junction_59707 J001			0.5802299694%																										0.63546376365%
lec-3 II_+_9998581_9998692_9998729_9998997_9999031_9999200 5_Junction_59704_Junction_59705 J002 3_Junction_59705_Junction_59707_Junction_59709 J002 5_Junction_59706_Junction_59707 J002	lec-3	WBGene00002266	ZK892.1	II_+_9998581_9998692_9998729_9998997_9999031_9999200 5_Junction_59704_Junction_59705 J002 3_Junction_59705_Junction_59707_Junction_59709 J002 5_Junction_59706_Junction_59707 J002			12.5287757806%																										2.54512873635%
lec-3 II_+_9998581_9998692_9998729_9998997_9999031_9999200 5_Junction_59704_Junction_59705 J002 3_Junction_59705_Junction_59707_Junction_59709 J003 5_Junction_59706_Junction_59707 J001	lec-3	WBGene00002266	ZK892.1	II_+_9998581_9998692_9998729_9998997_9999031_9999200 5_Junction_59704_Junction_59705 J002 3_Junction_59705_Junction_59707_Junction_59709 J003 5_Junction_59706_Junction_59707 J001			0.0275656026%																										0.10596998055%
lec-3 II_+_9998581_9998692_9998729_9998997_9999031_9999200 5_Junction_59704_Junction_59705 J002 3_Junction_59705_Junction_59707_Junction_59709 J003 5_Junction_59706_Junction_59707 J002	lec-3	WBGene00002266	ZK892.1	II_+_9998581_9998692_9998729_9998997_9999031_9999200 5_Junction_59704_Junction_59705 J002 3_Junction_59705_Junction_59707_Junction_59709 J003 5_Junction_59706_Junction_59707 J002			0.5217358974%																										0.45166351945%
lec-3 II_+_9998581_9998692_9998729_9998997_9999031_9999200 5_Junction_59734_Junction_59736 J001 3_Junction_59736_Junction_59738_Junction_59741 J001 5_Junction_59737_Junction_59738 J001	lec-3	WBGene00002266	ZK892.1	II_+_9998581_9998692_9998729_9998997_9999031_9999200 5_Junction_59734_Junction_59736 J001 3_Junction_59736_Junction_59738_Junction_59741 J001 5_Junction_59737_Junction_59738 J001																													0.860308634675%				0.8077981202%
lec-3 II_+_9998581_9998692_9998729_9998997_9999031_9999200 5_Junction_59734_Junction_59736 J001 3_Junction_59736_Junction_59738_Junction_59741 J001 5_Junction_59737_Junction_59738 J002	lec-3	WBGene00002266	ZK892.1	II_+_9998581_9998692_9998729_9998997_9999031_9999200 5_Junction_59734_Junction_59736 J001 3_Junction_59736_Junction_59738_Junction_59741 J001 5_Junction_59737_Junction_59738 J002																													3.250190115325%				10.5516171298%
lec-3 II_+_9998581_9998692_9998729_9998997_9999031_9999200 5_Junction_59734_Junction_59736 J001 3_Junction_59736_Junction_59738_Junction_59741 J002 5_Junction_59737_Junction_59738 J001	lec-3	WBGene00002266	ZK892.1	II_+_9998581_9998692_9998729_9998997_9999031_9999200 5_Junction_59734_Junction_59736 J001 3_Junction_59736_Junction_59738_Junction_59741 J002 5_Junction_59737_Junction_59738 J001																													17.05455673635%				4.7415605691%
lec-3 II_+_9998581_9998692_9998729_9998997_9999031_9999200 5_Junction_59734_Junction_59736 J001 3_Junction_59736_Junction_59738_Junction_59741 J002 5_Junction_59737_Junction_59738 J002	lec-3	WBGene00002266	ZK892.1	II_+_9998581_9998692_9998729_9998997_9999031_9999200 5_Junction_59734_Junction_59736 J001 3_Junction_59736_Junction_59738_Junction_59741 J002 5_Junction_59737_Junction_59738 J002																													61.46985076365%				64.3481219309%
lec-3 II_+_9998581_9998692_9998729_9998997_9999031_9999200 5_Junction_59734_Junction_59736 J001 3_Junction_59736_Junction_59738_Junction_59741 J003 5_Junction_59737_Junction_59738 J001	lec-3	WBGene00002266	ZK892.1	II_+_9998581_9998692_9998729_9998997_9999031_9999200 5_Junction_59734_Junction_59736 J001 3_Junction_59736_Junction_59738_Junction_59741 J003 5_Junction_59737_Junction_59738 J001																													2.66815401945%				0.4320718982%
lec-3 II_+_9998581_9998692_9998729_9998997_9999031_9999200 5_Junction_59734_Junction_59736 J001 3_Junction_59736_Junction_59738_Junction_59741 J003 5_Junction_59737_Junction_59738 J002	lec-3	WBGene00002266	ZK892.1	II_+_9998581_9998692_9998729_9998997_9999031_9999200 5_Junction_59734_Junction_59736 J001 3_Junction_59736_Junction_59738_Junction_59741 J003 5_Junction_59737_Junction_59738 J002																													10.70671248055%				5.1941021018%
lec-3 II_+_9998581_9998692_9998729_9998997_9999031_9999200 5_Junction_59734_Junction_59736 J002 3_Junction_59736_Junction_59738_Junction_59741 J001 5_Junction_59737_Junction_59738 J001	lec-3	WBGene00002266	ZK892.1	II_+_9998581_9998692_9998729_9998997_9999031_9999200 5_Junction_59734_Junction_59736 J002 3_Junction_59736_Junction_59738_Junction_59741 J001 5_Junction_59737_Junction_59738 J001																													0.048499115325%				0.1378618798%
lec-3 II_+_9998581_9998692_9998729_9998997_9999031_9999200 5_Junction_59734_Junction_59736 J002 3_Junction_59736_Junction_59738_Junction_59741 J001 5_Junction_59737_Junction_59738 J002	lec-3	WBGene00002266	ZK892.1	II_+_9998581_9998692_9998729_9998997_9999031_9999200 5_Junction_59734_Junction_59736 J002 3_Junction_59736_Junction_59738_Junction_59741 J001 5_Junction_59737_Junction_59738 J002																													0.206002134675%				1.7652228702%
lec-3 II_+_9998581_9998692_9998729_9998997_9999031_9999200 5_Junction_59734_Junction_59736 J002 3_Junction_59736_Junction_59738_Junction_59741 J002 5_Junction_59737_Junction_59738 J001	lec-3	WBGene00002266	ZK892.1	II_+_9998581_9998692_9998729_9998997_9999031_9999200 5_Junction_59734_Junction_59736 J002 3_Junction_59736_Junction_59738_Junction_59741 J002 5_Junction_59737_Junction_59738 J001																													0.63546376365%				0.7775809309%
lec-3 II_+_9998581_9998692_9998729_9998997_9999031_9999200 5_Junction_59734_Junction_59736 J002 3_Junction_59736_Junction_59738_Junction_59741 J002 5_Junction_59737_Junction_59738 J002	lec-3	WBGene00002266	ZK892.1	II_+_9998581_9998692_9998729_9998997_9999031_9999200 5_Junction_59734_Junction_59736 J002 3_Junction_59736_Junction_59738_Junction_59741 J002 5_Junction_59737_Junction_59738 J002																													2.54512873635%				10.3152365691%
lec-3 II_+_9998581_9998692_9998729_9998997_9999031_9999200 5_Junction_59734_Junction_59736 J002 3_Junction_59736_Junction_59738_Junction_59741 J003 5_Junction_59737_Junction_59738 J001	lec-3	WBGene00002266	ZK892.1	II_+_9998581_9998692_9998729_9998997_9999031_9999200 5_Junction_59734_Junction_59736 J002 3_Junction_59736_Junction_59738_Junction_59741 J003 5_Junction_59737_Junction_59738 J001																													0.10596998055%				0.0730016018%
lec-3 II_+_9998581_9998692_9998729_9998997_9999031_9999200 5_Junction_59734_Junction_59736 J002 3_Junction_59736_Junction_59738_Junction_59741 J003 5_Junction_59737_Junction_59738 J002	lec-3	WBGene00002266	ZK892.1	II_+_9998581_9998692_9998729_9998997_9999031_9999200 5_Junction_59734_Junction_59736 J002 3_Junction_59736_Junction_59738_Junction_59741 J003 5_Junction_59737_Junction_59738 J002																													0.45166351945%				0.8533243982%
lec-3 II_+_9998581_9998692_9998729_9998997_9999031_9999200 5_Junction_59910_Junction_59911 J001 3_Junction_59911_Junction_59913_Junction_59914 J001 5_Junction_59912_Junction_59913 J001	lec-3	WBGene00002266	ZK892.1	II_+_9998581_9998692_9998729_9998997_9999031_9999200 5_Junction_59910_Junction_59911 J001 3_Junction_59911_Junction_59913_Junction_59914 J001 5_Junction_59912_Junction_59913 J001														1.54588747635%																																1.813819995%
lec-3 II_+_9998581_9998692_9998729_9998997_9999031_9999200 5_Junction_59910_Junction_59911 J001 3_Junction_59911_Junction_59913_Junction_59914 J001 5_Junction_59912_Junction_59913 J002	lec-3	WBGene00002266	ZK892.1	II_+_9998581_9998692_9998729_9998997_9999031_9999200 5_Junction_59910_Junction_59911 J001 3_Junction_59911_Junction_59913_Junction_59914 J001 5_Junction_59912_Junction_59913 J002														10.79920327365%																																12.565867005%
lec-3 II_+_9998581_9998692_9998729_9998997_9999031_9999200 5_Junction_59910_Junction_59911 J001 3_Junction_59911_Junction_59913_Junction_59914 J002 5_Junction_59912_Junction_59913 J001	lec-3	WBGene00002266	ZK892.1	II_+_9998581_9998692_9998729_9998997_9999031_9999200 5_Junction_59910_Junction_59911 J001 3_Junction_59911_Junction_59913_Junction_59914 J002 5_Junction_59912_Junction_59913 J001														8.231293176725%																																7.8997364344%
lec-3 II_+_9998581_9998692_9998729_9998997_9999031_9999200 5_Junction_59910_Junction_59911 J001 3_Junction_59911_Junction_59913_Junction_59914 J002 5_Junction_59912_Junction_59913 J002	lec-3	WBGene00002266	ZK892.1	II_+_9998581_9998692_9998729_9998997_9999031_9999200 5_Junction_59910_Junction_59911 J001 3_Junction_59911_Junction_59913_Junction_59914 J002 5_Junction_59912_Junction_59913 J002														52.216450323275%																																50.2355230656%
lec-3 II_+_9998581_9998692_9998729_9998997_9999031_9999200 5_Junction_59910_Junction_59911 J001 3_Junction_59911_Junction_59913_Junction_59914 J003 5_Junction_59912_Junction_59913 J001	lec-3	WBGene00002266	ZK892.1	II_+_9998581_9998692_9998729_9998997_9999031_9999200 5_Junction_59910_Junction_59911 J001 3_Junction_59911_Junction_59913_Junction_59914 J003 5_Junction_59912_Junction_59913 J001														1.434235904275%																																1.4911581552%
lec-3 II_+_9998581_9998692_9998729_9998997_9999031_9999200 5_Junction_59910_Junction_59911 J001 3_Junction_59911_Junction_59913_Junction_59914 J003 5_Junction_59912_Junction_59913 J002	lec-3	WBGene00002266	ZK892.1	II_+_9998581_9998692_9998729_9998997_9999031_9999200 5_Junction_59910_Junction_59911 J001 3_Junction_59911_Junction_59913_Junction_59914 J003 5_Junction_59912_Junction_59913 J002														7.588530845725%																																6.6623558448%
lec-3 II_+_9998581_9998692_9998729_9998997_9999031_9999200 5_Junction_59910_Junction_59911 J002 3_Junction_59911_Junction_59913_Junction_59914 J001 5_Junction_59912_Junction_59913 J001	lec-3	WBGene00002266	ZK892.1	II_+_9998581_9998692_9998729_9998997_9999031_9999200 5_Junction_59910_Junction_59911 J002 3_Junction_59911_Junction_59913_Junction_59914 J001 5_Junction_59912_Junction_59913 J001														0.49081802365%																																0.412592755%
lec-3 II_+_9998581_9998692_9998729_9998997_9999031_9999200 5_Junction_59910_Junction_59911 J002 3_Junction_59911_Junction_59913_Junction_59914 J001 5_Junction_59912_Junction_59913 J002	lec-3	WBGene00002266	ZK892.1	II_+_9998581_9998692_9998729_9998997_9999031_9999200 5_Junction_59910_Junction_59911 J002 3_Junction_59911_Junction_59913_Junction_59914 J001 5_Junction_59912_Junction_59913 J002														4.30909122635%																																3.252720245%
lec-3 II_+_9998581_9998692_9998729_9998997_9999031_9999200 5_Junction_59910_Junction_59911 J002 3_Junction_59911_Junction_59913_Junction_59914 J002 5_Junction_59912_Junction_59913 J001	lec-3	WBGene00002266	ZK892.1	II_+_9998581_9998692_9998729_9998997_9999031_9999200 5_Junction_59910_Junction_59911 J002 3_Junction_59911_Junction_59913_Junction_59914 J002 5_Junction_59912_Junction_59913 J001														1.416782323275%																																1.6680508156%
lec-3 II_+_9998581_9998692_9998729_9998997_9999031_9999200 5_Junction_59910_Junction_59911 J002 3_Junction_59911_Junction_59913_Junction_59914 J002 5_Junction_59912_Junction_59913 J002	lec-3	WBGene00002266	ZK892.1	II_+_9998581_9998692_9998729_9998997_9999031_9999200 5_Junction_59910_Junction_59911 J002 3_Junction_59911_Junction_59913_Junction_59914 J002 5_Junction_59912_Junction_59913 J002														10.390474176725%																																12.2816896844%
lec-3 II_+_9998581_9998692_9998729_9998997_9999031_9999200 5_Junction_59910_Junction_59911 J002 3_Junction_59911_Junction_59913_Junction_59914 J003 5_Junction_59912_Junction_59913 J001	lec-3	WBGene00002266	ZK892.1	II_+_9998581_9998692_9998729_9998997_9999031_9999200 5_Junction_59910_Junction_59911 J002 3_Junction_59911_Junction_59913_Junction_59914 J003 5_Junction_59912_Junction_59913 J001														0.231274845725%																																0.2965435948%
lec-3 II_+_9998581_9998692_9998729_9998997_9999031_9999200 5_Junction_59910_Junction_59911 J002 3_Junction_59911_Junction_59913_Junction_59914 J003 5_Junction_59912_Junction_59913 J002	lec-3	WBGene00002266	ZK892.1	II_+_9998581_9998692_9998729_9998997_9999031_9999200 5_Junction_59910_Junction_59911 J002 3_Junction_59911_Junction_59913_Junction_59914 J003 5_Junction_59912_Junction_59913 J002														1.345958404275%																																1.4149424052%
lec-3 II_+_9998581_9998692_9998729_9998997_9999031_9999200 5_Junction_59952_Junction_59953 J001 3_Junction_59953_Junction_59956_Junction_59957 J001 5_Junction_59955_Junction_59956 J001	lec-3	WBGene00002266	ZK892.1	II_+_9998581_9998692_9998729_9998997_9999031_9999200 5_Junction_59952_Junction_59953 J001 3_Junction_59953_Junction_59956_Junction_59957 J001 5_Junction_59955_Junction_59956 J001														1.54588747635%												0.86178961325%
lec-3 II_+_9998581_9998692_9998729_9998997_9999031_9999200 5_Junction_59952_Junction_59953 J001 3_Junction_59953_Junction_59956_Junction_59957 J001 5_Junction_59955_Junction_59956 J002	lec-3	WBGene00002266	ZK892.1	II_+_9998581_9998692_9998729_9998997_9999031_9999200 5_Junction_59952_Junction_59953 J001 3_Junction_59953_Junction_59956_Junction_59957 J001 5_Junction_59955_Junction_59956 J002														10.79920327365%												12.82276488675%
lec-3 II_+_9998581_9998692_9998729_9998997_9999031_9999200 5_Junction_59952_Junction_59953 J001 3_Junction_59953_Junction_59956_Junction_59957 J002 5_Junction_59955_Junction_59956 J001	lec-3	WBGene00002266	ZK892.1	II_+_9998581_9998692_9998729_9998997_9999031_9999200 5_Junction_59952_Junction_59953 J001 3_Junction_59953_Junction_59956_Junction_59957 J002 5_Junction_59955_Junction_59956 J001														8.231293176725%												4.07674998505%
lec-3 II_+_9998581_9998692_9998729_9998997_9999031_9999200 5_Junction_59952_Junction_59953 J001 3_Junction_59953_Junction_59956_Junction_59957 J002 5_Junction_59955_Junction_59956 J002	lec-3	WBGene00002266	ZK892.1	II_+_9998581_9998692_9998729_9998997_9999031_9999200 5_Junction_59952_Junction_59953 J001 3_Junction_59953_Junction_59956_Junction_59957 J002 5_Junction_59955_Junction_59956 J002														52.216450323275%												59.73188526495%
lec-3 II_+_9998581_9998692_9998729_9998997_9999031_9999200 5_Junction_59952_Junction_59953 J001 3_Junction_59953_Junction_59956_Junction_59957 J003 5_Junction_59955_Junction_59956 J001	lec-3	WBGene00002266	ZK892.1	II_+_9998581_9998692_9998729_9998997_9999031_9999200 5_Junction_59952_Junction_59953 J001 3_Junction_59953_Junction_59956_Junction_59957 J003 5_Junction_59955_Junction_59956 J001														1.434235904275%												0.3982091721%
lec-3 II_+_9998581_9998692_9998729_9998997_9999031_9999200 5_Junction_59952_Junction_59953 J001 3_Junction_59953_Junction_59956_Junction_59957 J003 5_Junction_59955_Junction_59956 J002	lec-3	WBGene00002266	ZK892.1	II_+_9998581_9998692_9998729_9998997_9999031_9999200 5_Junction_59952_Junction_59953 J001 3_Junction_59953_Junction_59956_Junction_59957 J003 5_Junction_59955_Junction_59956 J002														7.588530845725%												4.1988850779%
lec-3 II_+_9998581_9998692_9998729_9998997_9999031_9999200 5_Junction_59952_Junction_59953 J002 3_Junction_59953_Junction_59956_Junction_59957 J001 5_Junction_59955_Junction_59956 J001	lec-3	WBGene00002266	ZK892.1	II_+_9998581_9998692_9998729_9998997_9999031_9999200 5_Junction_59952_Junction_59953 J002 3_Junction_59953_Junction_59956_Junction_59957 J001 5_Junction_59955_Junction_59956 J001														0.49081802365%												0.21907388675%
lec-3 II_+_9998581_9998692_9998729_9998997_9999031_9999200 5_Junction_59952_Junction_59953 J002 3_Junction_59953_Junction_59956_Junction_59957 J001 5_Junction_59955_Junction_59956 J002	lec-3	WBGene00002266	ZK892.1	II_+_9998581_9998692_9998729_9998997_9999031_9999200 5_Junction_59952_Junction_59953 J002 3_Junction_59953_Junction_59956_Junction_59957 J001 5_Junction_59955_Junction_59956 J002														4.30909122635%												3.87887161325%
lec-3 II_+_9998581_9998692_9998729_9998997_9999031_9999200 5_Junction_59952_Junction_59953 J002 3_Junction_59953_Junction_59956_Junction_59957 J002 5_Junction_59955_Junction_59956 J001	lec-3	WBGene00002266	ZK892.1	II_+_9998581_9998692_9998729_9998997_9999031_9999200 5_Junction_59952_Junction_59953 J002 3_Junction_59953_Junction_59956_Junction_59957 J002 5_Junction_59955_Junction_59956 J001														1.416782323275%												0.78603951495%
lec-3 II_+_9998581_9998692_9998729_9998997_9999031_9999200 5_Junction_59952_Junction_59953 J002 3_Junction_59953_Junction_59956_Junction_59957 J002 5_Junction_59955_Junction_59956 J002	lec-3	WBGene00002266	ZK892.1	II_+_9998581_9998692_9998729_9998997_9999031_9999200 5_Junction_59952_Junction_59953 J002 3_Junction_59953_Junction_59956_Junction_59957 J002 5_Junction_59955_Junction_59956 J002														10.390474176725%												12.12282523505%
lec-3 II_+_9998581_9998692_9998729_9998997_9999031_9999200 5_Junction_59952_Junction_59953 J002 3_Junction_59953_Junction_59956_Junction_59957 J003 5_Junction_59955_Junction_59956 J001	lec-3	WBGene00002266	ZK892.1	II_+_9998581_9998692_9998729_9998997_9999031_9999200 5_Junction_59952_Junction_59953 J002 3_Junction_59953_Junction_59956_Junction_59957 J003 5_Junction_59955_Junction_59956 J001														0.231274845725%												0.0830738279%
lec-3 II_+_9998581_9998692_9998729_9998997_9999031_9999200 5_Junction_59952_Junction_59953 J002 3_Junction_59953_Junction_59956_Junction_59957 J003 5_Junction_59955_Junction_59956 J002	lec-3	WBGene00002266	ZK892.1	II_+_9998581_9998692_9998729_9998997_9999031_9999200 5_Junction_59952_Junction_59953 J002 3_Junction_59953_Junction_59956_Junction_59957 J003 5_Junction_59955_Junction_59956 J002														1.345958404275%												0.8173319221%
lec-3 II_+_9998581_9998692_9998729_9998997_9999031_9999200 5_Junction_60051_Junction_60052 J001 3_Junction_60052_Junction_60055_Junction_60056 J001 5_Junction_60054_Junction_60055 J001	lec-3	WBGene00002266	ZK892.1	II_+_9998581_9998692_9998729_9998997_9999031_9999200 5_Junction_60051_Junction_60052 J001 3_Junction_60052_Junction_60055_Junction_60056 J001 5_Junction_60054_Junction_60055 J001														1.54588747635%														0.2278152745%
lec-3 II_+_9998581_9998692_9998729_9998997_9999031_9999200 5_Junction_60051_Junction_60052 J001 3_Junction_60052_Junction_60055_Junction_60056 J001 5_Junction_60054_Junction_60055 J002	lec-3	WBGene00002266	ZK892.1	II_+_9998581_9998692_9998729_9998997_9999031_9999200 5_Junction_60051_Junction_60052 J001 3_Junction_60052_Junction_60055_Junction_60056 J001 5_Junction_60054_Junction_60055 J002														10.79920327365%														3.5522997255%
lec-3 II_+_9998581_9998692_9998729_9998997_9999031_9999200 5_Junction_60051_Junction_60052 J001 3_Junction_60052_Junction_60055_Junction_60056 J002 5_Junction_60054_Junction_60055 J001	lec-3	WBGene00002266	ZK892.1	II_+_9998581_9998692_9998729_9998997_9999031_9999200 5_Junction_60051_Junction_60052 J001 3_Junction_60052_Junction_60055_Junction_60056 J002 5_Junction_60054_Junction_60055 J001														8.231293176725%														2.0599322635%
lec-3 II_+_9998581_9998692_9998729_9998997_9999031_9999200 5_Junction_60051_Junction_60052 J001 3_Junction_60052_Junction_60055_Junction_60056 J002 5_Junction_60054_Junction_60055 J002	lec-3	WBGene00002266	ZK892.1	II_+_9998581_9998692_9998729_9998997_9999031_9999200 5_Junction_60051_Junction_60052 J001 3_Junction_60052_Junction_60055_Junction_60056 J002 5_Junction_60054_Junction_60055 J002														52.216450323275%														78.1567127365%
lec-3 II_+_9998581_9998692_9998729_9998997_9999031_9999200 5_Junction_60051_Junction_60052 J001 3_Junction_60052_Junction_60055_Junction_60056 J003 5_Junction_60054_Junction_60055 J001	lec-3	WBGene00002266	ZK892.1	II_+_9998581_9998692_9998729_9998997_9999031_9999200 5_Junction_60051_Junction_60052 J001 3_Junction_60052_Junction_60055_Junction_60056 J003 5_Junction_60054_Junction_60055 J001														1.434235904275%														0.102071462%
lec-3 II_+_9998581_9998692_9998729_9998997_9999031_9999200 5_Junction_60051_Junction_60052 J001 3_Junction_60052_Junction_60055_Junction_60056 J003 5_Junction_60054_Junction_60055 J002	lec-3	WBGene00002266	ZK892.1	II_+_9998581_9998692_9998729_9998997_9999031_9999200 5_Junction_60051_Junction_60052 J001 3_Junction_60052_Junction_60055_Junction_60056 J003 5_Junction_60054_Junction_60055 J002														7.588530845725%														2.343668538%
lec-3 II_+_9998581_9998692_9998729_9998997_9999031_9999200 5_Junction_60051_Junction_60052 J002 3_Junction_60052_Junction_60055_Junction_60056 J001 5_Junction_60054_Junction_60055 J001	lec-3	WBGene00002266	ZK892.1	II_+_9998581_9998692_9998729_9998997_9999031_9999200 5_Junction_60051_Junction_60052 J002 3_Junction_60052_Junction_60055_Junction_60056 J001 5_Junction_60054_Junction_60055 J001														0.49081802365%														0.1795264755%
lec-3 II_+_9998581_9998692_9998729_9998997_9999031_9999200 5_Junction_60051_Junction_60052 J002 3_Junction_60052_Junction_60055_Junction_60056 J001 5_Junction_60054_Junction_60055 J002	lec-3	WBGene00002266	ZK892.1	II_+_9998581_9998692_9998729_9998997_9999031_9999200 5_Junction_60051_Junction_60052 J002 3_Junction_60052_Junction_60055_Junction_60056 J001 5_Junction_60054_Junction_60055 J002														4.30909122635%														2.1328585245%
lec-3 II_+_9998581_9998692_9998729_9998997_9999031_9999200 5_Junction_60051_Junction_60052 J002 3_Junction_60052_Junction_60055_Junction_60056 J002 5_Junction_60054_Junction_60055 J001	lec-3	WBGene00002266	ZK892.1	II_+_9998581_9998692_9998729_9998997_9999031_9999200 5_Junction_60051_Junction_60052 J002 3_Junction_60052_Junction_60055_Junction_60056 J002 5_Junction_60054_Junction_60055 J001														1.416782323275%														0.6926929865%
lec-3 II_+_9998581_9998692_9998729_9998997_9999031_9999200 5_Junction_60051_Junction_60052 J002 3_Junction_60052_Junction_60055_Junction_60056 J002 5_Junction_60054_Junction_60055 J002	lec-3	WBGene00002266	ZK892.1	II_+_9998581_9998692_9998729_9998997_9999031_9999200 5_Junction_60051_Junction_60052 J002 3_Junction_60052_Junction_60055_Junction_60056 J002 5_Junction_60054_Junction_60055 J002														10.390474176725%														9.7081620135%
lec-3 II_+_9998581_9998692_9998729_9998997_9999031_9999200 5_Junction_60051_Junction_60052 J002 3_Junction_60052_Junction_60055_Junction_60056 J003 5_Junction_60054_Junction_60055 J001	lec-3	WBGene00002266	ZK892.1	II_+_9998581_9998692_9998729_9998997_9999031_9999200 5_Junction_60051_Junction_60052 J002 3_Junction_60052_Junction_60055_Junction_60056 J003 5_Junction_60054_Junction_60055 J001														0.231274845725%														0.060461538%
lec-3 II_+_9998581_9998692_9998729_9998997_9999031_9999200 5_Junction_60051_Junction_60052 J002 3_Junction_60052_Junction_60055_Junction_60056 J003 5_Junction_60054_Junction_60055 J002	lec-3	WBGene00002266	ZK892.1	II_+_9998581_9998692_9998729_9998997_9999031_9999200 5_Junction_60051_Junction_60052 J002 3_Junction_60052_Junction_60055_Junction_60056 J003 5_Junction_60054_Junction_60055 J002														1.345958404275%														0.783798462%
lec-3 II_+_9998581_9998692_9998729_9998997_9999031_9999200 5_Junction_60108_Junction_60109 J001 3_Junction_60109_Junction_60111_Junction_60114 J001 5_Junction_60110_Junction_60111 J001	lec-3	WBGene00002266	ZK892.1	II_+_9998581_9998692_9998729_9998997_9999031_9999200 5_Junction_60108_Junction_60109 J001 3_Junction_60109_Junction_60111_Junction_60114 J001 5_Junction_60110_Junction_60111 J001				0.121250249283333%																			1.5212222416%
lec-3 II_+_9998581_9998692_9998729_9998997_9999031_9999200 5_Junction_60108_Junction_60109 J001 3_Junction_60109_Junction_60111_Junction_60114 J001 5_Junction_60110_Junction_60111 J002	lec-3	WBGene00002266	ZK892.1	II_+_9998581_9998692_9998729_9998997_9999031_9999200 5_Junction_60108_Junction_60109 J001 3_Junction_60109_Junction_60111_Junction_60114 J001 5_Junction_60110_Junction_60111 J002				5.37503391738333%																			3.9294072584%
lec-3 II_+_9998581_9998692_9998729_9998997_9999031_9999200 5_Junction_60108_Junction_60109 J001 3_Junction_60109_Junction_60111_Junction_60114 J002 5_Junction_60110_Junction_60111 J001	lec-3	WBGene00002266	ZK892.1	II_+_9998581_9998692_9998729_9998997_9999031_9999200 5_Junction_60108_Junction_60109 J001 3_Junction_60109_Junction_60111_Junction_60114 J002 5_Junction_60110_Junction_60111 J001				1.53128401356667%																			15.8862643339%
lec-3 II_+_9998581_9998692_9998729_9998997_9999031_9999200 5_Junction_60108_Junction_60109 J001 3_Junction_60109_Junction_60111_Junction_60114 J002 5_Junction_60110_Junction_60111 J002	lec-3	WBGene00002266	ZK892.1	II_+_9998581_9998692_9998729_9998997_9999031_9999200 5_Junction_60108_Junction_60109 J001 3_Junction_60109_Junction_60111_Junction_60114 J002 5_Junction_60110_Junction_60111 J002				82.8063574864333%																			26.3667366661%
lec-3 II_+_9998581_9998692_9998729_9998997_9999031_9999200 5_Junction_60108_Junction_60109 J001 3_Junction_60109_Junction_60111_Junction_60114 J003 5_Junction_60110_Junction_60111 J001	lec-3	WBGene00002266	ZK892.1	II_+_9998581_9998692_9998729_9998997_9999031_9999200 5_Junction_60108_Junction_60109 J001 3_Junction_60109_Junction_60111_Junction_60114 J003 5_Junction_60110_Junction_60111 J001				0.0592823825333333%																			26.23901512%
lec-3 II_+_9998581_9998692_9998729_9998997_9999031_9999200 5_Junction_60108_Junction_60109 J001 3_Junction_60109_Junction_60111_Junction_60114 J003 5_Junction_60110_Junction_60111 J002	lec-3	WBGene00002266	ZK892.1	II_+_9998581_9998692_9998729_9998997_9999031_9999200 5_Junction_60108_Junction_60109 J001 3_Junction_60109_Junction_60111_Junction_60114 J003 5_Junction_60110_Junction_60111 J002				2.43507578413333%																			18.93426913%
lec-3 II_+_9998581_9998692_9998729_9998997_9999031_9999200 5_Junction_60108_Junction_60109 J002 3_Junction_60109_Junction_60111_Junction_60114 J001 5_Junction_60110_Junction_60111 J001	lec-3	WBGene00002266	ZK892.1	II_+_9998581_9998692_9998729_9998997_9999031_9999200 5_Junction_60108_Junction_60109 J002 3_Junction_60109_Junction_60111_Junction_60114 J001 5_Junction_60110_Junction_60111 J001				0.0350552507166667%																			0.0913240084%
lec-3 II_+_9998581_9998692_9998729_9998997_9999031_9999200 5_Junction_60108_Junction_60109 J002 3_Junction_60109_Junction_60111_Junction_60114 J001 5_Junction_60110_Junction_60111 J002	lec-3	WBGene00002266	ZK892.1	II_+_9998581_9998692_9998729_9998997_9999031_9999200 5_Junction_60108_Junction_60109 J002 3_Junction_60109_Junction_60111_Junction_60114 J001 5_Junction_60110_Junction_60111 J002				1.60199391595%																			0.6930464916%
lec-3 II_+_9998581_9998692_9998729_9998997_9999031_9999200 5_Junction_60108_Junction_60109 J002 3_Junction_60109_Junction_60111_Junction_60114 J002 5_Junction_60110_Junction_60111 J001	lec-3	WBGene00002266	ZK892.1	II_+_9998581_9998692_9998729_9998997_9999031_9999200 5_Junction_60108_Junction_60109 J002 3_Junction_60109_Junction_60111_Junction_60114 J002 5_Junction_60110_Junction_60111 J001				0.126941986433333%																			0.6394446661%
lec-3 II_+_9998581_9998692_9998729_9998997_9999031_9999200 5_Junction_60108_Junction_60109 J002 3_Junction_60109_Junction_60111_Junction_60114 J002 5_Junction_60110_Junction_60111 J002	lec-3	WBGene00002266	ZK892.1	II_+_9998581_9998692_9998729_9998997_9999031_9999200 5_Junction_60108_Junction_60109 J002 3_Junction_60109_Junction_60111_Junction_60114 J002 5_Junction_60110_Junction_60111 J002				5.70041651356667%																			3.8750543339%
lec-3 II_+_9998581_9998692_9998729_9998997_9999031_9999200 5_Junction_60108_Junction_60109 J002 3_Junction_60109_Junction_60111_Junction_60114 J003 5_Junction_60110_Junction_60111 J001	lec-3	WBGene00002266	ZK892.1	II_+_9998581_9998692_9998729_9998997_9999031_9999200 5_Junction_60108_Junction_60109 J002 3_Junction_60109_Junction_60111_Junction_60114 J003 5_Junction_60110_Junction_60111 J001				0.00457628413333333%																			0.91822588%
lec-3 II_+_9998581_9998692_9998729_9998997_9999031_9999200 5_Junction_60108_Junction_60109 J002 3_Junction_60109_Junction_60111_Junction_60114 J003 5_Junction_60110_Junction_60111 J002	lec-3	WBGene00002266	ZK892.1	II_+_9998581_9998692_9998729_9998997_9999031_9999200 5_Junction_60108_Junction_60109 J002 3_Junction_60109_Junction_60111_Junction_60114 J003 5_Junction_60110_Junction_60111 J002				0.204398882533333%																			0.91348987%
lec-3 II_+_9998581_9998692_9998729_9998997_9999031_9999200 5_Junction_60136_Junction_60137 J001 3_Junction_60137_Junction_60140_Junction_60141 J001 5_Junction_60139_Junction_60140 J001	lec-3	WBGene00002266	ZK892.1	II_+_9998581_9998692_9998729_9998997_9999031_9999200 5_Junction_60136_Junction_60137 J001 3_Junction_60137_Junction_60140_Junction_60141 J001 5_Junction_60139_Junction_60140 J001																										0.86178961325%																5.91325497412%
lec-3 II_+_9998581_9998692_9998729_9998997_9999031_9999200 5_Junction_60136_Junction_60137 J001 3_Junction_60137_Junction_60140_Junction_60141 J001 5_Junction_60139_Junction_60140 J002	lec-3	WBGene00002266	ZK892.1	II_+_9998581_9998692_9998729_9998997_9999031_9999200 5_Junction_60136_Junction_60137 J001 3_Junction_60137_Junction_60140_Junction_60141 J001 5_Junction_60139_Junction_60140 J002																										12.82276488675%																1.82565662588%
lec-3 II_+_9998581_9998692_9998729_9998997_9999031_9999200 5_Junction_60136_Junction_60137 J001 3_Junction_60137_Junction_60140_Junction_60141 J002 5_Junction_60139_Junction_60140 J001	lec-3	WBGene00002266	ZK892.1	II_+_9998581_9998692_9998729_9998997_9999031_9999200 5_Junction_60136_Junction_60137 J001 3_Junction_60137_Junction_60140_Junction_60141 J002 5_Junction_60139_Junction_60140 J001																										4.07674998505%																17.93158564912%
lec-3 II_+_9998581_9998692_9998729_9998997_9999031_9999200 5_Junction_60136_Junction_60137 J001 3_Junction_60137_Junction_60140_Junction_60141 J002 5_Junction_60139_Junction_60140 J002	lec-3	WBGene00002266	ZK892.1	II_+_9998581_9998692_9998729_9998997_9999031_9999200 5_Junction_60136_Junction_60137 J001 3_Junction_60137_Junction_60140_Junction_60141 J002 5_Junction_60139_Junction_60140 J002																										59.73188526495%																14.88474595088%
lec-3 II_+_9998581_9998692_9998729_9998997_9999031_9999200 5_Junction_60136_Junction_60137 J001 3_Junction_60137_Junction_60140_Junction_60141 J003 5_Junction_60139_Junction_60140 J001	lec-3	WBGene00002266	ZK892.1	II_+_9998581_9998692_9998729_9998997_9999031_9999200 5_Junction_60136_Junction_60137 J001 3_Junction_60137_Junction_60140_Junction_60141 J003 5_Junction_60139_Junction_60140 J001																										0.3982091721%																36.35332710216%
lec-3 II_+_9998581_9998692_9998729_9998997_9999031_9999200 5_Junction_60136_Junction_60137 J001 3_Junction_60137_Junction_60140_Junction_60141 J003 5_Junction_60139_Junction_60140 J002	lec-3	WBGene00002266	ZK892.1	II_+_9998581_9998692_9998729_9998997_9999031_9999200 5_Junction_60136_Junction_60137 J001 3_Junction_60137_Junction_60140_Junction_60141 J003 5_Junction_60139_Junction_60140 J002																										4.1988850779%																15.61719169784%
lec-3 II_+_9998581_9998692_9998729_9998997_9999031_9999200 5_Junction_60136_Junction_60137 J002 3_Junction_60137_Junction_60140_Junction_60141 J001 5_Junction_60139_Junction_60140 J001	lec-3	WBGene00002266	ZK892.1	II_+_9998581_9998692_9998729_9998997_9999031_9999200 5_Junction_60136_Junction_60137 J002 3_Junction_60137_Junction_60140_Junction_60141 J001 5_Junction_60139_Junction_60140 J001																										0.21907388675%																1.15056782588%
lec-3 II_+_9998581_9998692_9998729_9998997_9999031_9999200 5_Junction_60136_Junction_60137 J002 3_Junction_60137_Junction_60140_Junction_60141 J001 5_Junction_60139_Junction_60140 J002	lec-3	WBGene00002266	ZK892.1	II_+_9998581_9998692_9998729_9998997_9999031_9999200 5_Junction_60136_Junction_60137 J002 3_Junction_60137_Junction_60140_Junction_60141 J001 5_Junction_60139_Junction_60140 J002																										3.87887161325%																0.27052057412%
lec-3 II_+_9998581_9998692_9998729_9998997_9999031_9999200 5_Junction_60136_Junction_60137 J002 3_Junction_60137_Junction_60140_Junction_60141 J002 5_Junction_60139_Junction_60140 J001	lec-3	WBGene00002266	ZK892.1	II_+_9998581_9998692_9998729_9998997_9999031_9999200 5_Junction_60136_Junction_60137 J002 3_Junction_60137_Junction_60140_Junction_60141 J002 5_Junction_60139_Junction_60140 J001																										0.78603951495%																1.00426675088%
lec-3 II_+_9998581_9998692_9998729_9998997_9999031_9999200 5_Junction_60136_Junction_60137 J002 3_Junction_60137_Junction_60140_Junction_60141 J002 5_Junction_60139_Junction_60140 J002	lec-3	WBGene00002266	ZK892.1	II_+_9998581_9998692_9998729_9998997_9999031_9999200 5_Junction_60136_Junction_60137 J002 3_Junction_60137_Junction_60140_Junction_60141 J002 5_Junction_60139_Junction_60140 J002																										12.12282523505%																0.53940164912%
lec-3 II_+_9998581_9998692_9998729_9998997_9999031_9999200 5_Junction_60136_Junction_60137 J002 3_Junction_60137_Junction_60140_Junction_60141 J003 5_Junction_60139_Junction_60140 J001	lec-3	WBGene00002266	ZK892.1	II_+_9998581_9998692_9998729_9998997_9999031_9999200 5_Junction_60136_Junction_60137 J002 3_Junction_60137_Junction_60140_Junction_60141 J003 5_Junction_60139_Junction_60140 J001																										0.0830738279%																3.49853109784%
lec-3 II_+_9998581_9998692_9998729_9998997_9999031_9999200 5_Junction_60136_Junction_60137 J002 3_Junction_60137_Junction_60140_Junction_60141 J003 5_Junction_60139_Junction_60140 J002	lec-3	WBGene00002266	ZK892.1	II_+_9998581_9998692_9998729_9998997_9999031_9999200 5_Junction_60136_Junction_60137 J002 3_Junction_60137_Junction_60140_Junction_60141 J003 5_Junction_60139_Junction_60140 J002																										0.8173319221%																1.01295010216%
lec-3 II_+_9998581_9998692_9998729_9998997_9999031_9999200 5_Junction_60271_Junction_60272 J001 3_Junction_60272_Junction_60274_Junction_60275 J001 5_Junction_60273_Junction_60274 J001	lec-3	WBGene00002266	ZK892.1	II_+_9998581_9998692_9998729_9998997_9999031_9999200 5_Junction_60271_Junction_60272 J001 3_Junction_60272_Junction_60274_Junction_60275 J001 5_Junction_60273_Junction_60274 J001														1.54588747635%																									0.562919382325%
lec-3 II_+_9998581_9998692_9998729_9998997_9999031_9999200 5_Junction_60271_Junction_60272 J001 3_Junction_60272_Junction_60274_Junction_60275 J001 5_Junction_60273_Junction_60274 J002	lec-3	WBGene00002266	ZK892.1	II_+_9998581_9998692_9998729_9998997_9999031_9999200 5_Junction_60271_Junction_60272 J001 3_Junction_60272_Junction_60274_Junction_60275 J001 5_Junction_60273_Junction_60274 J002														10.79920327365%																									9.012393867675%
lec-3 II_+_9998581_9998692_9998729_9998997_9999031_9999200 5_Junction_60271_Junction_60272 J001 3_Junction_60272_Junction_60274_Junction_60275 J002 5_Junction_60273_Junction_60274 J001	lec-3	WBGene00002266	ZK892.1	II_+_9998581_9998692_9998729_9998997_9999031_9999200 5_Junction_60271_Junction_60272 J001 3_Junction_60272_Junction_60274_Junction_60275 J002 5_Junction_60273_Junction_60274 J001														8.231293176725%																									4.744335235225%
lec-3 II_+_9998581_9998692_9998729_9998997_9999031_9999200 5_Junction_60271_Junction_60272 J001 3_Junction_60272_Junction_60274_Junction_60275 J002 5_Junction_60273_Junction_60274 J002	lec-3	WBGene00002266	ZK892.1	II_+_9998581_9998692_9998729_9998997_9999031_9999200 5_Junction_60271_Junction_60272 J001 3_Junction_60272_Junction_60274_Junction_60275 J002 5_Junction_60273_Junction_60274 J002														52.216450323275%																									71.587907514775%
lec-3 II_+_9998581_9998692_9998729_9998997_9999031_9999200 5_Junction_60271_Junction_60272 J001 3_Junction_60272_Junction_60274_Junction_60275 J003 5_Junction_60273_Junction_60274 J001	lec-3	WBGene00002266	ZK892.1	II_+_9998581_9998692_9998729_9998997_9999031_9999200 5_Junction_60271_Junction_60272 J001 3_Junction_60272_Junction_60274_Junction_60275 J003 5_Junction_60273_Junction_60274 J001														1.434235904275%																									0.20619688245%
lec-3 II_+_9998581_9998692_9998729_9998997_9999031_9999200 5_Junction_60271_Junction_60272 J001 3_Junction_60272_Junction_60274_Junction_60275 J003 5_Junction_60273_Junction_60274 J002	lec-3	WBGene00002266	ZK892.1	II_+_9998581_9998692_9998729_9998997_9999031_9999200 5_Junction_60271_Junction_60272 J001 3_Junction_60272_Junction_60274_Junction_60275 J003 5_Junction_60273_Junction_60274 J002														7.588530845725%																									3.23624711755%
lec-3 II_+_9998581_9998692_9998729_9998997_9999031_9999200 5_Junction_60271_Junction_60272 J002 3_Junction_60272_Junction_60274_Junction_60275 J001 5_Junction_60273_Junction_60274 J001	lec-3	WBGene00002266	ZK892.1	II_+_9998581_9998692_9998729_9998997_9999031_9999200 5_Junction_60271_Junction_60272 J002 3_Junction_60272_Junction_60274_Junction_60275 J001 5_Junction_60273_Junction_60274 J001														0.49081802365%																									0.070977117675%
lec-3 II_+_9998581_9998692_9998729_9998997_9999031_9999200 5_Junction_60271_Junction_60272 J002 3_Junction_60272_Junction_60274_Junction_60275 J001 5_Junction_60273_Junction_60274 J002	lec-3	WBGene00002266	ZK892.1	II_+_9998581_9998692_9998729_9998997_9999031_9999200 5_Junction_60271_Junction_60272 J002 3_Junction_60272_Junction_60274_Junction_60275 J001 5_Junction_60273_Junction_60274 J002														4.30909122635%																									1.363709632325%
lec-3 II_+_9998581_9998692_9998729_9998997_9999031_9999200 5_Junction_60271_Junction_60272 J002 3_Junction_60272_Junction_60274_Junction_60275 J002 5_Junction_60273_Junction_60274 J001	lec-3	WBGene00002266	ZK892.1	II_+_9998581_9998692_9998729_9998997_9999031_9999200 5_Junction_60271_Junction_60272 J002 3_Junction_60272_Junction_60274_Junction_60275 J002 5_Junction_60273_Junction_60274 J001														1.416782323275%																									0.492974014775%
lec-3 II_+_9998581_9998692_9998729_9998997_9999031_9999200 5_Junction_60271_Junction_60272 J002 3_Junction_60272_Junction_60274_Junction_60275 J002 5_Junction_60273_Junction_60274 J002	lec-3	WBGene00002266	ZK892.1	II_+_9998581_9998692_9998729_9998997_9999031_9999200 5_Junction_60271_Junction_60272 J002 3_Junction_60272_Junction_60274_Junction_60275 J002 5_Junction_60273_Junction_60274 J002														10.390474176725%																									8.292283235225%
lec-3 II_+_9998581_9998692_9998729_9998997_9999031_9999200 5_Junction_60271_Junction_60272 J002 3_Junction_60272_Junction_60274_Junction_60275 J003 5_Junction_60273_Junction_60274 J001	lec-3	WBGene00002266	ZK892.1	II_+_9998581_9998692_9998729_9998997_9999031_9999200 5_Junction_60271_Junction_60272 J002 3_Junction_60272_Junction_60274_Junction_60275 J003 5_Junction_60273_Junction_60274 J001														0.231274845725%																									0.02259736755%
lec-3 II_+_9998581_9998692_9998729_9998997_9999031_9999200 5_Junction_60271_Junction_60272 J002 3_Junction_60272_Junction_60274_Junction_60275 J003 5_Junction_60273_Junction_60274 J002	lec-3	WBGene00002266	ZK892.1	II_+_9998581_9998692_9998729_9998997_9999031_9999200 5_Junction_60271_Junction_60272 J002 3_Junction_60272_Junction_60274_Junction_60275 J003 5_Junction_60273_Junction_60274 J002														1.345958404275%																									0.40745863245%
lec-3 II_+_9998581_9998692_9998729_9998997_9999031_9999200 5_Junction_60308_Junction_60309 J001 3_Junction_60309_Junction_60311_Junction_60313 J001 5_Junction_60310_Junction_60311 J001	lec-3	WBGene00002266	ZK892.1	II_+_9998581_9998692_9998729_9998997_9999031_9999200 5_Junction_60308_Junction_60309 J001 3_Junction_60309_Junction_60311_Junction_60313 J001 5_Junction_60310_Junction_60311 J001																													0.860308634675%														2.577075800775%
lec-3 II_+_9998581_9998692_9998729_9998997_9999031_9999200 5_Junction_60308_Junction_60309 J001 3_Junction_60309_Junction_60311_Junction_60313 J001 5_Junction_60310_Junction_60311 J002	lec-3	WBGene00002266	ZK892.1	II_+_9998581_9998692_9998729_9998997_9999031_9999200 5_Junction_60308_Junction_60309 J001 3_Junction_60309_Junction_60311_Junction_60313 J001 5_Junction_60310_Junction_60311 J002																													3.250190115325%														8.626108449225%
lec-3 II_+_9998581_9998692_9998729_9998997_9999031_9999200 5_Junction_60308_Junction_60309 J001 3_Junction_60309_Junction_60311_Junction_60313 J002 5_Junction_60310_Junction_60311 J001	lec-3	WBGene00002266	ZK892.1	II_+_9998581_9998692_9998729_9998997_9999031_9999200 5_Junction_60308_Junction_60309 J001 3_Junction_60309_Junction_60311_Junction_60313 J002 5_Junction_60310_Junction_60311 J001																													17.05455673635%														14.18098140805%
lec-3 II_+_9998581_9998692_9998729_9998997_9999031_9999200 5_Junction_60308_Junction_60309 J001 3_Junction_60309_Junction_60311_Junction_60313 J002 5_Junction_60310_Junction_60311 J002	lec-3	WBGene00002266	ZK892.1	II_+_9998581_9998692_9998729_9998997_9999031_9999200 5_Junction_60308_Junction_60309 J001 3_Junction_60309_Junction_60311_Junction_60313 J002 5_Junction_60310_Junction_60311 J002																													61.46985076365%														48.55681409195%
lec-3 II_+_9998581_9998692_9998729_9998997_9999031_9999200 5_Junction_60308_Junction_60309 J001 3_Junction_60309_Junction_60311_Junction_60313 J003 5_Junction_60310_Junction_60311 J001	lec-3	WBGene00002266	ZK892.1	II_+_9998581_9998692_9998729_9998997_9999031_9999200 5_Junction_60308_Junction_60309 J001 3_Junction_60309_Junction_60311_Junction_60313 J003 5_Junction_60310_Junction_60311 J001																													2.66815401945%														3.4047591499%
lec-3 II_+_9998581_9998692_9998729_9998997_9999031_9999200 5_Junction_60308_Junction_60309 J001 3_Junction_60309_Junction_60311_Junction_60313 J003 5_Junction_60310_Junction_60311 J002	lec-3	WBGene00002266	ZK892.1	II_+_9998581_9998692_9998729_9998997_9999031_9999200 5_Junction_60308_Junction_60309 J001 3_Junction_60309_Junction_60311_Junction_60313 J003 5_Junction_60310_Junction_60311 J002																													10.70671248055%														10.8164333501%
lec-3 II_+_9998581_9998692_9998729_9998997_9999031_9999200 5_Junction_60308_Junction_60309 J002 3_Junction_60309_Junction_60311_Junction_60313 J001 5_Junction_60310_Junction_60311 J001	lec-3	WBGene00002266	ZK892.1	II_+_9998581_9998692_9998729_9998997_9999031_9999200 5_Junction_60308_Junction_60309 J002 3_Junction_60309_Junction_60311_Junction_60313 J001 5_Junction_60310_Junction_60311 J001																													0.048499115325%														0.368519449225%
lec-3 II_+_9998581_9998692_9998729_9998997_9999031_9999200 5_Junction_60308_Junction_60309 J002 3_Junction_60309_Junction_60311_Junction_60313 J001 5_Junction_60310_Junction_60311 J002	lec-3	WBGene00002266	ZK892.1	II_+_9998581_9998692_9998729_9998997_9999031_9999200 5_Junction_60308_Junction_60309 J002 3_Junction_60309_Junction_60311_Junction_60313 J001 5_Junction_60310_Junction_60311 J002																													0.206002134675%														1.240796300775%
lec-3 II_+_9998581_9998692_9998729_9998997_9999031_9999200 5_Junction_60308_Junction_60309 J002 3_Junction_60309_Junction_60311_Junction_60313 J002 5_Junction_60310_Junction_60311 J001	lec-3	WBGene00002266	ZK892.1	II_+_9998581_9998692_9998729_9998997_9999031_9999200 5_Junction_60308_Junction_60309 J002 3_Junction_60309_Junction_60311_Junction_60313 J002 5_Junction_60310_Junction_60311 J001																													0.63546376365%														1.88030284195%
lec-3 II_+_9998581_9998692_9998729_9998997_9999031_9999200 5_Junction_60308_Junction_60309 J002 3_Junction_60309_Junction_60311_Junction_60313 J002 5_Junction_60310_Junction_60311 J002	lec-3	WBGene00002266	ZK892.1	II_+_9998581_9998692_9998729_9998997_9999031_9999200 5_Junction_60308_Junction_60309 J002 3_Junction_60309_Junction_60311_Junction_60313 J002 5_Junction_60310_Junction_60311 J002																													2.54512873635%														6.39940165805%
lec-3 II_+_9998581_9998692_9998729_9998997_9999031_9999200 5_Junction_60308_Junction_60309 J002 3_Junction_60309_Junction_60311_Junction_60313 J003 5_Junction_60310_Junction_60311 J001	lec-3	WBGene00002266	ZK892.1	II_+_9998581_9998692_9998729_9998997_9999031_9999200 5_Junction_60308_Junction_60309 J002 3_Junction_60309_Junction_60311_Junction_60313 J003 5_Junction_60310_Junction_60311 J001																													0.10596998055%														0.4690966001%
lec-3 II_+_9998581_9998692_9998729_9998997_9999031_9999200 5_Junction_60308_Junction_60309 J002 3_Junction_60309_Junction_60311_Junction_60313 J003 5_Junction_60310_Junction_60311 J002	lec-3	WBGene00002266	ZK892.1	II_+_9998581_9998692_9998729_9998997_9999031_9999200 5_Junction_60308_Junction_60309 J002 3_Junction_60309_Junction_60311_Junction_60313 J003 5_Junction_60310_Junction_60311 J002																													0.45166351945%														1.4822108999%
lec-3 II_+_9998581_9998692_9998729_9998997_9999031_9999200 5_Junction_60322_Junction_60323 J001 3_Junction_60323_Junction_60325_Junction_60326 J001 5_Junction_60324_Junction_60325 J001	lec-3	WBGene00002266	ZK892.1	II_+_9998581_9998692_9998729_9998997_9999031_9999200 5_Junction_60322_Junction_60323 J001 3_Junction_60323_Junction_60325_Junction_60326 J001 5_Junction_60324_Junction_60325 J001																																										5.91325497412%				1.813819995%
lec-3 II_+_9998581_9998692_9998729_9998997_9999031_9999200 5_Junction_60322_Junction_60323 J001 3_Junction_60323_Junction_60325_Junction_60326 J001 5_Junction_60324_Junction_60325 J002	lec-3	WBGene00002266	ZK892.1	II_+_9998581_9998692_9998729_9998997_9999031_9999200 5_Junction_60322_Junction_60323 J001 3_Junction_60323_Junction_60325_Junction_60326 J001 5_Junction_60324_Junction_60325 J002																																										1.82565662588%				12.565867005%
lec-3 II_+_9998581_9998692_9998729_9998997_9999031_9999200 5_Junction_60322_Junction_60323 J001 3_Junction_60323_Junction_60325_Junction_60326 J002 5_Junction_60324_Junction_60325 J001	lec-3	WBGene00002266	ZK892.1	II_+_9998581_9998692_9998729_9998997_9999031_9999200 5_Junction_60322_Junction_60323 J001 3_Junction_60323_Junction_60325_Junction_60326 J002 5_Junction_60324_Junction_60325 J001																																										17.93158564912%				7.8997364344%
lec-3 II_+_9998581_9998692_9998729_9998997_9999031_9999200 5_Junction_60322_Junction_60323 J001 3_Junction_60323_Junction_60325_Junction_60326 J002 5_Junction_60324_Junction_60325 J002	lec-3	WBGene00002266	ZK892.1	II_+_9998581_9998692_9998729_9998997_9999031_9999200 5_Junction_60322_Junction_60323 J001 3_Junction_60323_Junction_60325_Junction_60326 J002 5_Junction_60324_Junction_60325 J002																																										14.88474595088%				50.2355230656%
lec-3 II_+_9998581_9998692_9998729_9998997_9999031_9999200 5_Junction_60322_Junction_60323 J001 3_Junction_60323_Junction_60325_Junction_60326 J003 5_Junction_60324_Junction_60325 J001	lec-3	WBGene00002266	ZK892.1	II_+_9998581_9998692_9998729_9998997_9999031_9999200 5_Junction_60322_Junction_60323 J001 3_Junction_60323_Junction_60325_Junction_60326 J003 5_Junction_60324_Junction_60325 J001																																										36.35332710216%				1.4911581552%
lec-3 II_+_9998581_9998692_9998729_9998997_9999031_9999200 5_Junction_60322_Junction_60323 J001 3_Junction_60323_Junction_60325_Junction_60326 J003 5_Junction_60324_Junction_60325 J002	lec-3	WBGene00002266	ZK892.1	II_+_9998581_9998692_9998729_9998997_9999031_9999200 5_Junction_60322_Junction_60323 J001 3_Junction_60323_Junction_60325_Junction_60326 J003 5_Junction_60324_Junction_60325 J002																																										15.61719169784%				6.6623558448%
lec-3 II_+_9998581_9998692_9998729_9998997_9999031_9999200 5_Junction_60322_Junction_60323 J002 3_Junction_60323_Junction_60325_Junction_60326 J001 5_Junction_60324_Junction_60325 J001	lec-3	WBGene00002266	ZK892.1	II_+_9998581_9998692_9998729_9998997_9999031_9999200 5_Junction_60322_Junction_60323 J002 3_Junction_60323_Junction_60325_Junction_60326 J001 5_Junction_60324_Junction_60325 J001																																										1.15056782588%				0.412592755%
lec-3 II_+_9998581_9998692_9998729_9998997_9999031_9999200 5_Junction_60322_Junction_60323 J002 3_Junction_60323_Junction_60325_Junction_60326 J001 5_Junction_60324_Junction_60325 J002	lec-3	WBGene00002266	ZK892.1	II_+_9998581_9998692_9998729_9998997_9999031_9999200 5_Junction_60322_Junction_60323 J002 3_Junction_60323_Junction_60325_Junction_60326 J001 5_Junction_60324_Junction_60325 J002																																										0.27052057412%				3.252720245%
lec-3 II_+_9998581_9998692_9998729_9998997_9999031_9999200 5_Junction_60322_Junction_60323 J002 3_Junction_60323_Junction_60325_Junction_60326 J002 5_Junction_60324_Junction_60325 J001	lec-3	WBGene00002266	ZK892.1	II_+_9998581_9998692_9998729_9998997_9999031_9999200 5_Junction_60322_Junction_60323 J002 3_Junction_60323_Junction_60325_Junction_60326 J002 5_Junction_60324_Junction_60325 J001																																										1.00426675088%				1.6680508156%
lec-3 II_+_9998581_9998692_9998729_9998997_9999031_9999200 5_Junction_60322_Junction_60323 J002 3_Junction_60323_Junction_60325_Junction_60326 J002 5_Junction_60324_Junction_60325 J002	lec-3	WBGene00002266	ZK892.1	II_+_9998581_9998692_9998729_9998997_9999031_9999200 5_Junction_60322_Junction_60323 J002 3_Junction_60323_Junction_60325_Junction_60326 J002 5_Junction_60324_Junction_60325 J002																																										0.53940164912%				12.2816896844%
lec-3 II_+_9998581_9998692_9998729_9998997_9999031_9999200 5_Junction_60322_Junction_60323 J002 3_Junction_60323_Junction_60325_Junction_60326 J003 5_Junction_60324_Junction_60325 J001	lec-3	WBGene00002266	ZK892.1	II_+_9998581_9998692_9998729_9998997_9999031_9999200 5_Junction_60322_Junction_60323 J002 3_Junction_60323_Junction_60325_Junction_60326 J003 5_Junction_60324_Junction_60325 J001																																										3.49853109784%				0.2965435948%
lec-3 II_+_9998581_9998692_9998729_9998997_9999031_9999200 5_Junction_60322_Junction_60323 J002 3_Junction_60323_Junction_60325_Junction_60326 J003 5_Junction_60324_Junction_60325 J002	lec-3	WBGene00002266	ZK892.1	II_+_9998581_9998692_9998729_9998997_9999031_9999200 5_Junction_60322_Junction_60323 J002 3_Junction_60323_Junction_60325_Junction_60326 J003 5_Junction_60324_Junction_60325 J002																																										1.01295010216%				1.4149424052%
lec-3 II_+_9998581_9998692_9998729_9998997_9999031_9999200 5_Junction_60386_Junction_60387 J001 3_Junction_60387_Junction_60389_Junction_60391 J001 5_Junction_60388_Junction_60389 J001	lec-3	WBGene00002266	ZK892.1	II_+_9998581_9998692_9998729_9998997_9999031_9999200 5_Junction_60386_Junction_60387 J001 3_Junction_60387_Junction_60389_Junction_60391 J001 5_Junction_60388_Junction_60389 J001																							1.5212222416%																		0.54125981008%
lec-3 II_+_9998581_9998692_9998729_9998997_9999031_9999200 5_Junction_60386_Junction_60387 J001 3_Junction_60387_Junction_60389_Junction_60391 J001 5_Junction_60388_Junction_60389 J002	lec-3	WBGene00002266	ZK892.1	II_+_9998581_9998692_9998729_9998997_9999031_9999200 5_Junction_60386_Junction_60387 J001 3_Junction_60387_Junction_60389_Junction_60391 J001 5_Junction_60388_Junction_60389 J002																							3.9294072584%																		5.43303538992%
lec-3 II_+_9998581_9998692_9998729_9998997_9999031_9999200 5_Junction_60386_Junction_60387 J001 3_Junction_60387_Junction_60389_Junction_60391 J002 5_Junction_60388_Junction_60389 J001	lec-3	WBGene00002266	ZK892.1	II_+_9998581_9998692_9998729_9998997_9999031_9999200 5_Junction_60386_Junction_60387 J001 3_Junction_60387_Junction_60389_Junction_60391 J002 5_Junction_60388_Junction_60389 J001																							15.8862643339%																		9.58898378672%
lec-3 II_+_9998581_9998692_9998729_9998997_9999031_9999200 5_Junction_60386_Junction_60387 J001 3_Junction_60387_Junction_60389_Junction_60391 J002 5_Junction_60388_Junction_60389 J002	lec-3	WBGene00002266	ZK892.1	II_+_9998581_9998692_9998729_9998997_9999031_9999200 5_Junction_60386_Junction_60387 J001 3_Junction_60387_Junction_60389_Junction_60391 J002 5_Junction_60388_Junction_60389 J002																							26.3667366661%																		69.66004181328%
lec-3 II_+_9998581_9998692_9998729_9998997_9999031_9999200 5_Junction_60386_Junction_60387 J001 3_Junction_60387_Junction_60389_Junction_60391 J003 5_Junction_60388_Junction_60389 J001	lec-3	WBGene00002266	ZK892.1	II_+_9998581_9998692_9998729_9998997_9999031_9999200 5_Junction_60386_Junction_60387 J001 3_Junction_60387_Junction_60389_Junction_60391 J003 5_Junction_60388_Junction_60389 J001																							26.23901512%																		1.38213459152%
lec-3 II_+_9998581_9998692_9998729_9998997_9999031_9999200 5_Junction_60386_Junction_60387 J001 3_Junction_60387_Junction_60389_Junction_60391 J003 5_Junction_60388_Junction_60389 J002	lec-3	WBGene00002266	ZK892.1	II_+_9998581_9998692_9998729_9998997_9999031_9999200 5_Junction_60386_Junction_60387 J001 3_Junction_60387_Junction_60389_Junction_60391 J003 5_Junction_60388_Junction_60389 J002																							18.93426913%																		7.33826180848%
lec-3 II_+_9998581_9998692_9998729_9998997_9999031_9999200 5_Junction_60386_Junction_60387 J002 3_Junction_60387_Junction_60389_Junction_60391 J001 5_Junction_60388_Junction_60389 J001	lec-3	WBGene00002266	ZK892.1	II_+_9998581_9998692_9998729_9998997_9999031_9999200 5_Junction_60386_Junction_60387 J002 3_Junction_60387_Junction_60389_Junction_60391 J001 5_Junction_60388_Junction_60389 J001																							0.0913240084%																		0.03966838992%
lec-3 II_+_9998581_9998692_9998729_9998997_9999031_9999200 5_Junction_60386_Junction_60387 J002 3_Junction_60387_Junction_60389_Junction_60391 J001 5_Junction_60388_Junction_60389 J002	lec-3	WBGene00002266	ZK892.1	II_+_9998581_9998692_9998729_9998997_9999031_9999200 5_Junction_60386_Junction_60387 J002 3_Junction_60387_Junction_60389_Junction_60391 J001 5_Junction_60388_Junction_60389 J002																							0.6930464916%																		0.47603641008%
lec-3 II_+_9998581_9998692_9998729_9998997_9999031_9999200 5_Junction_60386_Junction_60387 J002 3_Junction_60387_Junction_60389_Junction_60391 J002 5_Junction_60388_Junction_60389 J001	lec-3	WBGene00002266	ZK892.1	II_+_9998581_9998692_9998729_9998997_9999031_9999200 5_Junction_60386_Junction_60387 J002 3_Junction_60387_Junction_60389_Junction_60391 J002 5_Junction_60388_Junction_60389 J001																							0.6394446661%																		0.44331041328%
lec-3 II_+_9998581_9998692_9998729_9998997_9999031_9999200 5_Junction_60386_Junction_60387 J002 3_Junction_60387_Junction_60389_Junction_60391 J002 5_Junction_60388_Junction_60389 J002	lec-3	WBGene00002266	ZK892.1	II_+_9998581_9998692_9998729_9998997_9999031_9999200 5_Junction_60386_Junction_60387 J002 3_Junction_60387_Junction_60389_Junction_60391 J002 5_Junction_60388_Junction_60389 J002																							3.8750543339%																		4.71566398672%
lec-3 II_+_9998581_9998692_9998729_9998997_9999031_9999200 5_Junction_60386_Junction_60387 J002 3_Junction_60387_Junction_60389_Junction_60391 J003 5_Junction_60388_Junction_60389 J001	lec-3	WBGene00002266	ZK892.1	II_+_9998581_9998692_9998729_9998997_9999031_9999200 5_Junction_60386_Junction_60387 J002 3_Junction_60387_Junction_60389_Junction_60391 J003 5_Junction_60388_Junction_60389 J001																							0.91822588%																		0.04909180848%
lec-3 II_+_9998581_9998692_9998729_9998997_9999031_9999200 5_Junction_60386_Junction_60387 J002 3_Junction_60387_Junction_60389_Junction_60391 J003 5_Junction_60388_Junction_60389 J002	lec-3	WBGene00002266	ZK892.1	II_+_9998581_9998692_9998729_9998997_9999031_9999200 5_Junction_60386_Junction_60387 J002 3_Junction_60387_Junction_60389_Junction_60391 J003 5_Junction_60388_Junction_60389 J002																							0.91348987%																		0.33651179152%
lec-3 II_+_9998581_9998692_9998729_9998997_9999031_9999200 5_Junction_60484_Junction_60485 J001 3_Junction_60485_Junction_60487_Junction_60489 J001 5_Junction_60486_Junction_60487 J001	lec-3	WBGene00002266	ZK892.1	II_+_9998581_9998692_9998729_9998997_9999031_9999200 5_Junction_60484_Junction_60485 J001 3_Junction_60485_Junction_60487_Junction_60489 J001 5_Junction_60486_Junction_60487 J001																													0.860308634675%								0.124234203333333%
lec-3 II_+_9998581_9998692_9998729_9998997_9999031_9999200 5_Junction_60484_Junction_60485 J001 3_Junction_60485_Junction_60487_Junction_60489 J001 5_Junction_60486_Junction_60487 J002	lec-3	WBGene00002266	ZK892.1	II_+_9998581_9998692_9998729_9998997_9999031_9999200 5_Junction_60484_Junction_60485 J001 3_Junction_60485_Junction_60487_Junction_60489 J001 5_Junction_60486_Junction_60487 J002																													3.250190115325%								8.84559013%
lec-3 II_+_9998581_9998692_9998729_9998997_9999031_9999200 5_Junction_60484_Junction_60485 J001 3_Junction_60485_Junction_60487_Junction_60489 J002 5_Junction_60486_Junction_60487 J001	lec-3	WBGene00002266	ZK892.1	II_+_9998581_9998692_9998729_9998997_9999031_9999200 5_Junction_60484_Junction_60485 J001 3_Junction_60485_Junction_60487_Junction_60489 J002 5_Junction_60486_Junction_60487 J001																													17.05455673635%								0.61724925%
lec-3 II_+_9998581_9998692_9998729_9998997_9999031_9999200 5_Junction_60484_Junction_60485 J001 3_Junction_60485_Junction_60487_Junction_60489 J002 5_Junction_60486_Junction_60487 J002	lec-3	WBGene00002266	ZK892.1	II_+_9998581_9998692_9998729_9998997_9999031_9999200 5_Junction_60484_Junction_60485 J001 3_Junction_60485_Junction_60487_Junction_60489 J002 5_Junction_60486_Junction_60487 J002																													61.46985076365%								75.35197725%
lec-3 II_+_9998581_9998692_9998729_9998997_9999031_9999200 5_Junction_60484_Junction_60485 J001 3_Junction_60485_Junction_60487_Junction_60489 J003 5_Junction_60486_Junction_60487 J001	lec-3	WBGene00002266	ZK892.1	II_+_9998581_9998692_9998729_9998997_9999031_9999200 5_Junction_60484_Junction_60485 J001 3_Junction_60485_Junction_60487_Junction_60489 J003 5_Junction_60486_Junction_60487 J001																													2.66815401945%								0.03851288%
lec-3 II_+_9998581_9998692_9998729_9998997_9999031_9999200 5_Junction_60484_Junction_60485 J001 3_Junction_60485_Junction_60487_Junction_60489 J003 5_Junction_60486_Junction_60487 J002	lec-3	WBGene00002266	ZK892.1	II_+_9998581_9998692_9998729_9998997_9999031_9999200 5_Junction_60484_Junction_60485 J001 3_Junction_60485_Junction_60487_Junction_60489 J003 5_Junction_60486_Junction_60487 J002																													10.70671248055%								2.08233212%
lec-3 II_+_9998581_9998692_9998729_9998997_9999031_9999200 5_Junction_60484_Junction_60485 J002 3_Junction_60485_Junction_60487_Junction_60489 J001 5_Junction_60486_Junction_60487 J001	lec-3	WBGene00002266	ZK892.1	II_+_9998581_9998692_9998729_9998997_9999031_9999200 5_Junction_60484_Junction_60485 J002 3_Junction_60485_Junction_60487_Junction_60489 J001 5_Junction_60486_Junction_60487 J001																													0.048499115325%								0.0371157966666667%
lec-3 II_+_9998581_9998692_9998729_9998997_9999031_9999200 5_Junction_60484_Junction_60485 J002 3_Junction_60485_Junction_60487_Junction_60489 J001 5_Junction_60486_Junction_60487 J002	lec-3	WBGene00002266	ZK892.1	II_+_9998581_9998692_9998729_9998997_9999031_9999200 5_Junction_60484_Junction_60485 J002 3_Junction_60485_Junction_60487_Junction_60489 J001 5_Junction_60486_Junction_60487 J002																													0.206002134675%								2.21472653666667%
lec-3 II_+_9998581_9998692_9998729_9998997_9999031_9999200 5_Junction_60484_Junction_60485 J002 3_Junction_60485_Junction_60487_Junction_60489 J002 5_Junction_60486_Junction_60487 J001	lec-3	WBGene00002266	ZK892.1	II_+_9998581_9998692_9998729_9998997_9999031_9999200 5_Junction_60484_Junction_60485 J002 3_Junction_60485_Junction_60487_Junction_60489 J002 5_Junction_60486_Junction_60487 J001																													0.63546376365%								0.142407416666667%
lec-3 II_+_9998581_9998692_9998729_9998997_9999031_9999200 5_Junction_60484_Junction_60485 J002 3_Junction_60485_Junction_60487_Junction_60489 J002 5_Junction_60486_Junction_60487 J002	lec-3	WBGene00002266	ZK892.1	II_+_9998581_9998692_9998729_9998997_9999031_9999200 5_Junction_60484_Junction_60485 J002 3_Junction_60485_Junction_60487_Junction_60489 J002 5_Junction_60486_Junction_60487 J002																													2.54512873635%								10.33503275%
lec-3 II_+_9998581_9998692_9998729_9998997_9999031_9999200 5_Junction_60484_Junction_60485 J002 3_Junction_60485_Junction_60487_Junction_60489 J003 5_Junction_60486_Junction_60487 J001	lec-3	WBGene00002266	ZK892.1	II_+_9998581_9998692_9998729_9998997_9999031_9999200 5_Junction_60484_Junction_60485 J002 3_Junction_60485_Junction_60487_Junction_60489 J003 5_Junction_60486_Junction_60487 J001																													0.10596998055%								0.00381378666666667%
lec-3 II_+_9998581_9998692_9998729_9998997_9999031_9999200 5_Junction_60484_Junction_60485 J002 3_Junction_60485_Junction_60487_Junction_60489 J003 5_Junction_60486_Junction_60487 J002	lec-3	WBGene00002266	ZK892.1	II_+_9998581_9998692_9998729_9998997_9999031_9999200 5_Junction_60484_Junction_60485 J002 3_Junction_60485_Junction_60487_Junction_60489 J003 5_Junction_60486_Junction_60487 J002																													0.45166351945%								0.208674546666667%
lec-3 II_+_9998581_9998692_9998729_9998997_9999031_9999200 5_Junction_60602_Junction_60603 J001 3_Junction_60603_Junction_60605_Junction_60607 J001 5_Junction_60604_Junction_60605 J001	lec-3	WBGene00002266	ZK892.1	II_+_9998581_9998692_9998729_9998997_9999031_9999200 5_Junction_60602_Junction_60603 J001 3_Junction_60603_Junction_60605_Junction_60607 J001 5_Junction_60604_Junction_60605 J001																													0.860308634675%																0.04056420984%
lec-3 II_+_9998581_9998692_9998729_9998997_9999031_9999200 5_Junction_60602_Junction_60603 J001 3_Junction_60603_Junction_60605_Junction_60607 J001 5_Junction_60604_Junction_60605 J002	lec-3	WBGene00002266	ZK892.1	II_+_9998581_9998692_9998729_9998997_9999031_9999200 5_Junction_60602_Junction_60603 J001 3_Junction_60603_Junction_60605_Junction_60607 J001 5_Junction_60604_Junction_60605 J002																													3.250190115325%																14.45020919016%
lec-3 II_+_9998581_9998692_9998729_9998997_9999031_9999200 5_Junction_60602_Junction_60603 J001 3_Junction_60603_Junction_60605_Junction_60607 J002 5_Junction_60604_Junction_60605 J001	lec-3	WBGene00002266	ZK892.1	II_+_9998581_9998692_9998729_9998997_9999031_9999200 5_Junction_60602_Junction_60603 J001 3_Junction_60603_Junction_60605_Junction_60607 J002 5_Junction_60604_Junction_60605 J001																													17.05455673635%																0.31440000984%
lec-3 II_+_9998581_9998692_9998729_9998997_9999031_9999200 5_Junction_60602_Junction_60603 J001 3_Junction_60603_Junction_60605_Junction_60607 J002 5_Junction_60604_Junction_60605 J002	lec-3	WBGene00002266	ZK892.1	II_+_9998581_9998692_9998729_9998997_9999031_9999200 5_Junction_60602_Junction_60603 J001 3_Junction_60603_Junction_60605_Junction_60607 J002 5_Junction_60604_Junction_60605 J002																													61.46985076365%																64.21177539016%
lec-3 II_+_9998581_9998692_9998729_9998997_9999031_9999200 5_Junction_60602_Junction_60603 J001 3_Junction_60603_Junction_60605_Junction_60607 J003 5_Junction_60604_Junction_60605 J001	lec-3	WBGene00002266	ZK892.1	II_+_9998581_9998692_9998729_9998997_9999031_9999200 5_Junction_60602_Junction_60603 J001 3_Junction_60603_Junction_60605_Junction_60607 J003 5_Junction_60604_Junction_60605 J001																													2.66815401945%																0.01015018032%
lec-3 II_+_9998581_9998692_9998729_9998997_9999031_9999200 5_Junction_60602_Junction_60603 J001 3_Junction_60603_Junction_60605_Junction_60607 J003 5_Junction_60604_Junction_60605 J002	lec-3	WBGene00002266	ZK892.1	II_+_9998581_9998692_9998729_9998997_9999031_9999200 5_Junction_60602_Junction_60603 J001 3_Junction_60603_Junction_60605_Junction_60607 J003 5_Junction_60604_Junction_60605 J002																													10.70671248055%																0.47090101968%
lec-3 II_+_9998581_9998692_9998729_9998997_9999031_9999200 5_Junction_60602_Junction_60603 J002 3_Junction_60603_Junction_60605_Junction_60607 J001 5_Junction_60604_Junction_60605 J001	lec-3	WBGene00002266	ZK892.1	II_+_9998581_9998692_9998729_9998997_9999031_9999200 5_Junction_60602_Junction_60603 J002 3_Junction_60603_Junction_60605_Junction_60607 J001 5_Junction_60604_Junction_60605 J001																													0.048499115325%																0.00631999016%
lec-3 II_+_9998581_9998692_9998729_9998997_9999031_9999200 5_Junction_60602_Junction_60603 J002 3_Junction_60603_Junction_60605_Junction_60607 J001 5_Junction_60604_Junction_60605 J002	lec-3	WBGene00002266	ZK892.1	II_+_9998581_9998692_9998729_9998997_9999031_9999200 5_Junction_60602_Junction_60603 J002 3_Junction_60603_Junction_60605_Junction_60607 J001 5_Junction_60604_Junction_60605 J002																													0.206002134675%																4.54090660984%
lec-3 II_+_9998581_9998692_9998729_9998997_9999031_9999200 5_Junction_60602_Junction_60603 J002 3_Junction_60603_Junction_60605_Junction_60607 J002 5_Junction_60604_Junction_60605 J001	lec-3	WBGene00002266	ZK892.1	II_+_9998581_9998692_9998729_9998997_9999031_9999200 5_Junction_60602_Junction_60603 J002 3_Junction_60603_Junction_60605_Junction_60607 J002 5_Junction_60604_Junction_60605 J001																													0.63546376365%																0.04898419016%
lec-3 II_+_9998581_9998692_9998729_9998997_9999031_9999200 5_Junction_60602_Junction_60603 J002 3_Junction_60603_Junction_60605_Junction_60607 J002 5_Junction_60604_Junction_60605 J002	lec-3	WBGene00002266	ZK892.1	II_+_9998581_9998692_9998729_9998997_9999031_9999200 5_Junction_60602_Junction_60603 J002 3_Junction_60603_Junction_60605_Junction_60607 J002 5_Junction_60604_Junction_60605 J002																													2.54512873635%																15.83084040984%
lec-3 II_+_9998581_9998692_9998729_9998997_9999031_9999200 5_Junction_60602_Junction_60603 J002 3_Junction_60603_Junction_60605_Junction_60607 J003 5_Junction_60604_Junction_60605 J001	lec-3	WBGene00002266	ZK892.1	II_+_9998581_9998692_9998729_9998997_9999031_9999200 5_Junction_60602_Junction_60603 J002 3_Junction_60603_Junction_60605_Junction_60607 J003 5_Junction_60604_Junction_60605 J001																													0.10596998055%																0.00158141968%
lec-3 II_+_9998581_9998692_9998729_9998997_9999031_9999200 5_Junction_60602_Junction_60603 J002 3_Junction_60603_Junction_60605_Junction_60607 J003 5_Junction_60604_Junction_60605 J002	lec-3	WBGene00002266	ZK892.1	II_+_9998581_9998692_9998729_9998997_9999031_9999200 5_Junction_60602_Junction_60603 J002 3_Junction_60603_Junction_60605_Junction_60607 J003 5_Junction_60604_Junction_60605 J002																													0.45166351945%																0.07336738032%
lec-3 II_+_9998581_9998692_9998729_9998997_9999031_9999200 5_Junction_61031_Junction_61032 J001 3_Junction_61032_Junction_61034_Junction_61035 J001 5_Junction_61033_Junction_61034 J001	lec-3	WBGene00002266	ZK892.1	II_+_9998581_9998692_9998729_9998997_9999031_9999200 5_Junction_61031_Junction_61032 J001 3_Junction_61032_Junction_61034_Junction_61035 J001 5_Junction_61033_Junction_61034 J001														1.54588747635%									1.5212222416%
lec-3 II_+_9998581_9998692_9998729_9998997_9999031_9999200 5_Junction_61031_Junction_61032 J001 3_Junction_61032_Junction_61034_Junction_61035 J001 5_Junction_61033_Junction_61034 J002	lec-3	WBGene00002266	ZK892.1	II_+_9998581_9998692_9998729_9998997_9999031_9999200 5_Junction_61031_Junction_61032 J001 3_Junction_61032_Junction_61034_Junction_61035 J001 5_Junction_61033_Junction_61034 J002														10.79920327365%									3.9294072584%
lec-3 II_+_9998581_9998692_9998729_9998997_9999031_9999200 5_Junction_61031_Junction_61032 J001 3_Junction_61032_Junction_61034_Junction_61035 J002 5_Junction_61033_Junction_61034 J001	lec-3	WBGene00002266	ZK892.1	II_+_9998581_9998692_9998729_9998997_9999031_9999200 5_Junction_61031_Junction_61032 J001 3_Junction_61032_Junction_61034_Junction_61035 J002 5_Junction_61033_Junction_61034 J001														8.231293176725%									15.8862643339%
lec-3 II_+_9998581_9998692_9998729_9998997_9999031_9999200 5_Junction_61031_Junction_61032 J001 3_Junction_61032_Junction_61034_Junction_61035 J002 5_Junction_61033_Junction_61034 J002	lec-3	WBGene00002266	ZK892.1	II_+_9998581_9998692_9998729_9998997_9999031_9999200 5_Junction_61031_Junction_61032 J001 3_Junction_61032_Junction_61034_Junction_61035 J002 5_Junction_61033_Junction_61034 J002														52.216450323275%									26.3667366661%
lec-3 II_+_9998581_9998692_9998729_9998997_9999031_9999200 5_Junction_61031_Junction_61032 J001 3_Junction_61032_Junction_61034_Junction_61035 J003 5_Junction_61033_Junction_61034 J001	lec-3	WBGene00002266	ZK892.1	II_+_9998581_9998692_9998729_9998997_9999031_9999200 5_Junction_61031_Junction_61032 J001 3_Junction_61032_Junction_61034_Junction_61035 J003 5_Junction_61033_Junction_61034 J001														1.434235904275%									26.23901512%
lec-3 II_+_9998581_9998692_9998729_9998997_9999031_9999200 5_Junction_61031_Junction_61032 J001 3_Junction_61032_Junction_61034_Junction_61035 J003 5_Junction_61033_Junction_61034 J002	lec-3	WBGene00002266	ZK892.1	II_+_9998581_9998692_9998729_9998997_9999031_9999200 5_Junction_61031_Junction_61032 J001 3_Junction_61032_Junction_61034_Junction_61035 J003 5_Junction_61033_Junction_61034 J002														7.588530845725%									18.93426913%
lec-3 II_+_9998581_9998692_9998729_9998997_9999031_9999200 5_Junction_61031_Junction_61032 J002 3_Junction_61032_Junction_61034_Junction_61035 J001 5_Junction_61033_Junction_61034 J001	lec-3	WBGene00002266	ZK892.1	II_+_9998581_9998692_9998729_9998997_9999031_9999200 5_Junction_61031_Junction_61032 J002 3_Junction_61032_Junction_61034_Junction_61035 J001 5_Junction_61033_Junction_61034 J001														0.49081802365%									0.0913240084%
lec-3 II_+_9998581_9998692_9998729_9998997_9999031_9999200 5_Junction_61031_Junction_61032 J002 3_Junction_61032_Junction_61034_Junction_61035 J001 5_Junction_61033_Junction_61034 J002	lec-3	WBGene00002266	ZK892.1	II_+_9998581_9998692_9998729_9998997_9999031_9999200 5_Junction_61031_Junction_61032 J002 3_Junction_61032_Junction_61034_Junction_61035 J001 5_Junction_61033_Junction_61034 J002														4.30909122635%									0.6930464916%
lec-3 II_+_9998581_9998692_9998729_9998997_9999031_9999200 5_Junction_61031_Junction_61032 J002 3_Junction_61032_Junction_61034_Junction_61035 J002 5_Junction_61033_Junction_61034 J001	lec-3	WBGene00002266	ZK892.1	II_+_9998581_9998692_9998729_9998997_9999031_9999200 5_Junction_61031_Junction_61032 J002 3_Junction_61032_Junction_61034_Junction_61035 J002 5_Junction_61033_Junction_61034 J001														1.416782323275%									0.6394446661%
lec-3 II_+_9998581_9998692_9998729_9998997_9999031_9999200 5_Junction_61031_Junction_61032 J002 3_Junction_61032_Junction_61034_Junction_61035 J002 5_Junction_61033_Junction_61034 J002	lec-3	WBGene00002266	ZK892.1	II_+_9998581_9998692_9998729_9998997_9999031_9999200 5_Junction_61031_Junction_61032 J002 3_Junction_61032_Junction_61034_Junction_61035 J002 5_Junction_61033_Junction_61034 J002														10.390474176725%									3.8750543339%
lec-3 II_+_9998581_9998692_9998729_9998997_9999031_9999200 5_Junction_61031_Junction_61032 J002 3_Junction_61032_Junction_61034_Junction_61035 J003 5_Junction_61033_Junction_61034 J001	lec-3	WBGene00002266	ZK892.1	II_+_9998581_9998692_9998729_9998997_9999031_9999200 5_Junction_61031_Junction_61032 J002 3_Junction_61032_Junction_61034_Junction_61035 J003 5_Junction_61033_Junction_61034 J001														0.231274845725%									0.91822588%
lec-3 II_+_9998581_9998692_9998729_9998997_9999031_9999200 5_Junction_61031_Junction_61032 J002 3_Junction_61032_Junction_61034_Junction_61035 J003 5_Junction_61033_Junction_61034 J002	lec-3	WBGene00002266	ZK892.1	II_+_9998581_9998692_9998729_9998997_9999031_9999200 5_Junction_61031_Junction_61032 J002 3_Junction_61032_Junction_61034_Junction_61035 J003 5_Junction_61033_Junction_61034 J002														1.345958404275%									0.91348987%
lec-3 II_+_9998581_9998692_9998729_9998997_9999031_9999200 5_Junction_61090_Junction_61091 J001 3_Junction_61091_Junction_61093_Junction_61094 J001 5_Junction_61092_Junction_61093 J001	lec-3	WBGene00002266	ZK892.1	II_+_9998581_9998692_9998729_9998997_9999031_9999200 5_Junction_61090_Junction_61091 J001 3_Junction_61091_Junction_61093_Junction_61094 J001 5_Junction_61092_Junction_61093 J001																									1.1249504391%		1.7613630916%
lec-3 II_+_9998581_9998692_9998729_9998997_9999031_9999200 5_Junction_61090_Junction_61091 J001 3_Junction_61091_Junction_61093_Junction_61094 J001 5_Junction_61092_Junction_61093 J002	lec-3	WBGene00002266	ZK892.1	II_+_9998581_9998692_9998729_9998997_9999031_9999200 5_Junction_61090_Junction_61091 J001 3_Junction_61091_Junction_61093_Junction_61094 J001 5_Junction_61092_Junction_61093 J002																									10.9551713109%		7.5890349084%
lec-3 II_+_9998581_9998692_9998729_9998997_9999031_9999200 5_Junction_61090_Junction_61091 J001 3_Junction_61091_Junction_61093_Junction_61094 J002 5_Junction_61092_Junction_61093 J001	lec-3	WBGene00002266	ZK892.1	II_+_9998581_9998692_9998729_9998997_9999031_9999200 5_Junction_61090_Junction_61091 J001 3_Junction_61091_Junction_61093_Junction_61094 J002 5_Junction_61092_Junction_61093 J001																									6.1960568158%		13.5727569524%
lec-3 II_+_9998581_9998692_9998729_9998997_9999031_9999200 5_Junction_61090_Junction_61091 J001 3_Junction_61091_Junction_61093_Junction_61094 J002 5_Junction_61092_Junction_61093 J002	lec-3	WBGene00002266	ZK892.1	II_+_9998581_9998692_9998729_9998997_9999031_9999200 5_Junction_61090_Junction_61091 J001 3_Junction_61091_Junction_61093_Junction_61094 J002 5_Junction_61092_Junction_61093 J002																									59.1245791842%		37.4704117142667%
lec-3 II_+_9998581_9998692_9998729_9998997_9999031_9999200 5_Junction_61090_Junction_61091 J001 3_Junction_61091_Junction_61093_Junction_61094 J003 5_Junction_61092_Junction_61093 J001	lec-3	WBGene00002266	ZK892.1	II_+_9998581_9998692_9998729_9998997_9999031_9999200 5_Junction_61090_Junction_61091 J001 3_Junction_61091_Junction_61093_Junction_61094 J003 5_Junction_61092_Junction_61093 J001																									1.2785197451%		11.9240018502%
lec-3 II_+_9998581_9998692_9998729_9998997_9999031_9999200 5_Junction_61090_Junction_61091 J001 3_Junction_61091_Junction_61093_Junction_61094 J003 5_Junction_61092_Junction_61093 J002	lec-3	WBGene00002266	ZK892.1	II_+_9998581_9998692_9998729_9998997_9999031_9999200 5_Junction_61090_Junction_61091 J001 3_Junction_61091_Junction_61093_Junction_61094 J003 5_Junction_61092_Junction_61093 J002																									7.3757225049%		14.1858441498%
lec-3 II_+_9998581_9998692_9998729_9998997_9999031_9999200 5_Junction_61090_Junction_61091 J002 3_Junction_61091_Junction_61093_Junction_61094 J001 5_Junction_61092_Junction_61093 J001	lec-3	WBGene00002266	ZK892.1	II_+_9998581_9998692_9998729_9998997_9999031_9999200 5_Junction_61090_Junction_61091 J002 3_Junction_61091_Junction_61093_Junction_61094 J001 5_Junction_61092_Junction_61093 J001																									0.1986960609%		0.510085241733333%
lec-3 II_+_9998581_9998692_9998729_9998997_9999031_9999200 5_Junction_61090_Junction_61091 J002 3_Junction_61091_Junction_61093_Junction_61094 J001 5_Junction_61092_Junction_61093 J002	lec-3	WBGene00002266	ZK892.1	II_+_9998581_9998692_9998729_9998997_9999031_9999200 5_Junction_61090_Junction_61091 J002 3_Junction_61091_Junction_61093_Junction_61094 J001 5_Junction_61092_Junction_61093 J002																									2.6486821891%		2.3828500916%
lec-3 II_+_9998581_9998692_9998729_9998997_9999031_9999200 5_Junction_61090_Junction_61091 J002 3_Junction_61091_Junction_61093_Junction_61094 J002 5_Junction_61092_Junction_61093 J001	lec-3	WBGene00002266	ZK892.1	II_+_9998581_9998692_9998729_9998997_9999031_9999200 5_Junction_61090_Junction_61091 J002 3_Junction_61091_Junction_61093_Junction_61094 J002 5_Junction_61092_Junction_61093 J001																									0.7889601842%		1.5320940476%
lec-3 II_+_9998581_9998692_9998729_9998997_9999031_9999200 5_Junction_61090_Junction_61091 J002 3_Junction_61091_Junction_61093_Junction_61094 J002 5_Junction_61092_Junction_61093 J002	lec-3	WBGene00002266	ZK892.1	II_+_9998581_9998692_9998729_9998997_9999031_9999200 5_Junction_61090_Junction_61091 J002 3_Junction_61091_Junction_61093_Junction_61094 J002 5_Junction_61092_Junction_61093 J002																									9.1229038158%		6.8414039524%
lec-3 II_+_9998581_9998692_9998729_9998997_9999031_9999200 5_Junction_61090_Junction_61091 J002 3_Junction_61091_Junction_61093_Junction_61094 J003 5_Junction_61092_Junction_61093 J001	lec-3	WBGene00002266	ZK892.1	II_+_9998581_9998692_9998729_9998997_9999031_9999200 5_Junction_61090_Junction_61091 J002 3_Junction_61091_Junction_61093_Junction_61094 J003 5_Junction_61092_Junction_61093 J001																									0.1978167549%		0.561089816466667%
lec-3 II_+_9998581_9998692_9998729_9998997_9999031_9999200 5_Junction_61090_Junction_61091 J002 3_Junction_61091_Junction_61093_Junction_61094 J003 5_Junction_61092_Junction_61093 J002	lec-3	WBGene00002266	ZK892.1	II_+_9998581_9998692_9998729_9998997_9999031_9999200 5_Junction_61090_Junction_61091 J002 3_Junction_61091_Junction_61093_Junction_61094 J003 5_Junction_61092_Junction_61093 J002																									0.9879409951%		1.6657308502%
lec-3 II_+_9998581_9998692_9998729_9998997_9999031_9999200 5_Junction_61273_Junction_61274 J001 3_Junction_61274_Junction_61276_Junction_61277 J001 5_Junction_61275_Junction_61276 J001	lec-3	WBGene00002266	ZK892.1	II_+_9998581_9998692_9998729_9998997_9999031_9999200 5_Junction_61273_Junction_61274 J001 3_Junction_61274_Junction_61276_Junction_61277 J001 5_Junction_61275_Junction_61276 J001																				0.54746223735%																		0.54659388075%
lec-3 II_+_9998581_9998692_9998729_9998997_9999031_9999200 5_Junction_61273_Junction_61274 J001 3_Junction_61274_Junction_61276_Junction_61277 J001 5_Junction_61275_Junction_61276 J002	lec-3	WBGene00002266	ZK892.1	II_+_9998581_9998692_9998729_9998997_9999031_9999200 5_Junction_61273_Junction_61274 J001 3_Junction_61274_Junction_61276_Junction_61277 J001 5_Junction_61275_Junction_61276 J002																				9.38460626265%																		4.54051361925%
lec-3 II_+_9998581_9998692_9998729_9998997_9999031_9999200 5_Junction_61273_Junction_61274 J001 3_Junction_61274_Junction_61276_Junction_61277 J002 5_Junction_61275_Junction_61276 J001	lec-3	WBGene00002266	ZK892.1	II_+_9998581_9998692_9998729_9998997_9999031_9999200 5_Junction_61273_Junction_61274 J001 3_Junction_61274_Junction_61276_Junction_61277 J002 5_Junction_61275_Junction_61276 J001																				7.921929684275%																		11.023017112%
lec-3 II_+_9998581_9998692_9998729_9998997_9999031_9999200 5_Junction_61273_Junction_61274 J001 3_Junction_61274_Junction_61276_Junction_61277 J002 5_Junction_61275_Junction_61276 J002	lec-3	WBGene00002266	ZK892.1	II_+_9998581_9998692_9998729_9998997_9999031_9999200 5_Junction_61273_Junction_61274 J001 3_Junction_61274_Junction_61276_Junction_61277 J002 5_Junction_61275_Junction_61276 J002																				67.266073065725%																		66.383241888%
lec-3 II_+_9998581_9998692_9998729_9998997_9999031_9999200 5_Junction_61273_Junction_61274 J001 3_Junction_61274_Junction_61276_Junction_61277 J003 5_Junction_61275_Junction_61276 J001	lec-3	WBGene00002266	ZK892.1	II_+_9998581_9998692_9998729_9998997_9999031_9999200 5_Junction_61273_Junction_61274 J001 3_Junction_61274_Junction_61276_Junction_61277 J003 5_Junction_61275_Junction_61276 J001																				0.22497629135%																		2.1443037525%
lec-3 II_+_9998581_9998692_9998729_9998997_9999031_9999200 5_Junction_61273_Junction_61274 J001 3_Junction_61274_Junction_61276_Junction_61277 J003 5_Junction_61275_Junction_61276 J002	lec-3	WBGene00002266	ZK892.1	II_+_9998581_9998692_9998729_9998997_9999031_9999200 5_Junction_61273_Junction_61274 J001 3_Junction_61274_Junction_61276_Junction_61277 J003 5_Junction_61275_Junction_61276 J002																				2.95306720865%																		9.8848912475%
lec-3 II_+_9998581_9998692_9998729_9998997_9999031_9999200 5_Junction_61273_Junction_61274 J002 3_Junction_61274_Junction_61276_Junction_61277 J001 5_Junction_61275_Junction_61276 J001	lec-3	WBGene00002266	ZK892.1	II_+_9998581_9998692_9998729_9998997_9999031_9999200 5_Junction_61273_Junction_61274 J002 3_Junction_61274_Junction_61276_Junction_61277 J001 5_Junction_61275_Junction_61276 J001																				0.08196551265%																		0.05614211925%
lec-3 II_+_9998581_9998692_9998729_9998997_9999031_9999200 5_Junction_61273_Junction_61274 J002 3_Junction_61274_Junction_61276_Junction_61277 J001 5_Junction_61275_Junction_61276 J002	lec-3	WBGene00002266	ZK892.1	II_+_9998581_9998692_9998729_9998997_9999031_9999200 5_Junction_61273_Junction_61274 J002 3_Junction_61274_Junction_61276_Junction_61277 J001 5_Junction_61275_Junction_61276 J002																				2.03846598735%																		0.46675038075%
lec-3 II_+_9998581_9998692_9998729_9998997_9999031_9999200 5_Junction_61273_Junction_61274 J002 3_Junction_61274_Junction_61276_Junction_61277 J002 5_Junction_61275_Junction_61276 J001	lec-3	WBGene00002266	ZK892.1	II_+_9998581_9998692_9998729_9998997_9999031_9999200 5_Junction_61273_Junction_61274 J002 3_Junction_61274_Junction_61276_Junction_61277 J002 5_Junction_61275_Junction_61276 J001																				0.473301315725%																		0.488181888%
lec-3 II_+_9998581_9998692_9998729_9998997_9999031_9999200 5_Junction_61273_Junction_61274 J002 3_Junction_61274_Junction_61276_Junction_61277 J002 5_Junction_61275_Junction_61276 J002	lec-3	WBGene00002266	ZK892.1	II_+_9998581_9998692_9998729_9998997_9999031_9999200 5_Junction_61273_Junction_61274 J002 3_Junction_61274_Junction_61276_Junction_61277 J002 5_Junction_61275_Junction_61276 J002																				8.723695934275%																		4.055559112%
lec-3 II_+_9998581_9998692_9998729_9998997_9999031_9999200 5_Junction_61273_Junction_61274 J002 3_Junction_61274_Junction_61276_Junction_61277 J003 5_Junction_61275_Junction_61276 J001	lec-3	WBGene00002266	ZK892.1	II_+_9998581_9998692_9998729_9998997_9999031_9999200 5_Junction_61273_Junction_61274 J002 3_Junction_61274_Junction_61276_Junction_61277 J003 5_Junction_61275_Junction_61276 J001																				0.02277970865%																		0.0442532475%
lec-3 II_+_9998581_9998692_9998729_9998997_9999031_9999200 5_Junction_61273_Junction_61274 J002 3_Junction_61274_Junction_61276_Junction_61277 J003 5_Junction_61275_Junction_61276 J002	lec-3	WBGene00002266	ZK892.1	II_+_9998581_9998692_9998729_9998997_9999031_9999200 5_Junction_61273_Junction_61274 J002 3_Junction_61274_Junction_61276_Junction_61277 J003 5_Junction_61275_Junction_61276 J002																				0.35917679135%																		0.3665517525%
lec-3 II_+_9998581_9998692_9998729_9998997_9999031_9999200 5_Junction_61324_Junction_61326 J001 3_Junction_61326_Junction_61328_Junction_61330 J001 5_Junction_61327_Junction_61328 J001	lec-3	WBGene00002266	ZK892.1	II_+_9998581_9998692_9998729_9998997_9999031_9999200 5_Junction_61324_Junction_61326 J001 3_Junction_61326_Junction_61328_Junction_61330 J001 5_Junction_61327_Junction_61328 J001	0.135464805%																																0.8077981202%
lec-3 II_+_9998581_9998692_9998729_9998997_9999031_9999200 5_Junction_61324_Junction_61326 J001 3_Junction_61326_Junction_61328_Junction_61330 J001 5_Junction_61327_Junction_61328 J002	lec-3	WBGene00002266	ZK892.1	II_+_9998581_9998692_9998729_9998997_9999031_9999200 5_Junction_61324_Junction_61326 J001 3_Junction_61326_Junction_61328_Junction_61330 J001 5_Junction_61327_Junction_61328 J002	9.535791195%																																10.5516171298%
lec-3 II_+_9998581_9998692_9998729_9998997_9999031_9999200 5_Junction_61324_Junction_61326 J001 3_Junction_61326_Junction_61328_Junction_61330 J002 5_Junction_61327_Junction_61328 J001	lec-3	WBGene00002266	ZK892.1	II_+_9998581_9998692_9998729_9998997_9999031_9999200 5_Junction_61324_Junction_61326 J001 3_Junction_61326_Junction_61328_Junction_61330 J002 5_Junction_61327_Junction_61328 J001	2.20087401375%																																4.7415605691%
lec-3 II_+_9998581_9998692_9998729_9998997_9999031_9999200 5_Junction_61324_Junction_61326 J001 3_Junction_61326_Junction_61328_Junction_61330 J002 5_Junction_61327_Junction_61328 J002	lec-3	WBGene00002266	ZK892.1	II_+_9998581_9998692_9998729_9998997_9999031_9999200 5_Junction_61324_Junction_61326 J001 3_Junction_61326_Junction_61328_Junction_61330 J002 5_Junction_61327_Junction_61328 J002	76.67782623625%																																64.3481219309%
lec-3 II_+_9998581_9998692_9998729_9998997_9999031_9999200 5_Junction_61324_Junction_61326 J001 3_Junction_61326_Junction_61328_Junction_61330 J003 5_Junction_61327_Junction_61328 J001	lec-3	WBGene00002266	ZK892.1	II_+_9998581_9998692_9998729_9998997_9999031_9999200 5_Junction_61324_Junction_61326 J001 3_Junction_61326_Junction_61328_Junction_61330 J003 5_Junction_61327_Junction_61328 J001	0.01937368125%																																0.4320718982%
lec-3 II_+_9998581_9998692_9998729_9998997_9999031_9999200 5_Junction_61324_Junction_61326 J001 3_Junction_61326_Junction_61328_Junction_61330 J003 5_Junction_61327_Junction_61328 J002	lec-3	WBGene00002266	ZK892.1	II_+_9998581_9998692_9998729_9998997_9999031_9999200 5_Junction_61324_Junction_61326 J001 3_Junction_61326_Junction_61328_Junction_61330 J003 5_Junction_61327_Junction_61328 J002	0.69817006875%																																5.1941021018%
lec-3 II_+_9998581_9998692_9998729_9998997_9999031_9999200 5_Junction_61324_Junction_61326 J002 3_Junction_61326_Junction_61328_Junction_61330 J001 5_Junction_61327_Junction_61328 J001	lec-3	WBGene00002266	ZK892.1	II_+_9998581_9998692_9998729_9998997_9999031_9999200 5_Junction_61324_Junction_61326 J002 3_Junction_61326_Junction_61328_Junction_61330 J001 5_Junction_61327_Junction_61328 J001	0.046245195%																																0.1378618798%
lec-3 II_+_9998581_9998692_9998729_9998997_9999031_9999200 5_Junction_61324_Junction_61326 J002 3_Junction_61326_Junction_61328_Junction_61330 J001 5_Junction_61327_Junction_61328 J002	lec-3	WBGene00002266	ZK892.1	II_+_9998581_9998692_9998729_9998997_9999031_9999200 5_Junction_61324_Junction_61326 J002 3_Junction_61326_Junction_61328_Junction_61330 J001 5_Junction_61327_Junction_61328 J002	2.147498805%																																1.7652228702%
lec-3 II_+_9998581_9998692_9998729_9998997_9999031_9999200 5_Junction_61324_Junction_61326 J002 3_Junction_61326_Junction_61328_Junction_61330 J002 5_Junction_61327_Junction_61328 J001	lec-3	WBGene00002266	ZK892.1	II_+_9998581_9998692_9998729_9998997_9999031_9999200 5_Junction_61324_Junction_61326 J002 3_Junction_61326_Junction_61328_Junction_61330 J002 5_Junction_61327_Junction_61328 J001	0.11892848625%																																0.7775809309%
lec-3 II_+_9998581_9998692_9998729_9998997_9999031_9999200 5_Junction_61324_Junction_61326 J002 3_Junction_61326_Junction_61328_Junction_61330 J002 5_Junction_61327_Junction_61328 J002	lec-3	WBGene00002266	ZK892.1	II_+_9998581_9998692_9998729_9998997_9999031_9999200 5_Junction_61324_Junction_61326 J002 3_Junction_61326_Junction_61328_Junction_61330 J002 5_Junction_61327_Junction_61328 J002	8.17487126375%																																10.3152365691%
lec-3 II_+_9998581_9998692_9998729_9998997_9999031_9999200 5_Junction_61324_Junction_61326 J002 3_Junction_61326_Junction_61328_Junction_61330 J003 5_Junction_61327_Junction_61328 J001	lec-3	WBGene00002266	ZK892.1	II_+_9998581_9998692_9998729_9998997_9999031_9999200 5_Junction_61324_Junction_61326 J002 3_Junction_61326_Junction_61328_Junction_61330 J003 5_Junction_61327_Junction_61328 J001	0.00661381875%																																0.0730016018%
lec-3 II_+_9998581_9998692_9998729_9998997_9999031_9999200 5_Junction_61324_Junction_61326 J002 3_Junction_61326_Junction_61328_Junction_61330 J003 5_Junction_61327_Junction_61328 J002	lec-3	WBGene00002266	ZK892.1	II_+_9998581_9998692_9998729_9998997_9999031_9999200 5_Junction_61324_Junction_61326 J002 3_Junction_61326_Junction_61328_Junction_61330 J003 5_Junction_61327_Junction_61328 J002	0.23834243125%																																0.8533243982%
lec-3 II_+_9998581_9998692_9998729_9998997_9999031_9999200 5_Junction_61532_Junction_61533 J001 3_Junction_61533_Junction_61535_Junction_61536 J001 5_Junction_61534_Junction_61535 J001	lec-3	WBGene00002266	ZK892.1	II_+_9998581_9998692_9998729_9998997_9999031_9999200 5_Junction_61532_Junction_61533 J001 3_Junction_61533_Junction_61535_Junction_61536 J001 5_Junction_61534_Junction_61535 J001																							1.5212222416%																			5.91325497412%
lec-3 II_+_9998581_9998692_9998729_9998997_9999031_9999200 5_Junction_61532_Junction_61533 J001 3_Junction_61533_Junction_61535_Junction_61536 J001 5_Junction_61534_Junction_61535 J002	lec-3	WBGene00002266	ZK892.1	II_+_9998581_9998692_9998729_9998997_9999031_9999200 5_Junction_61532_Junction_61533 J001 3_Junction_61533_Junction_61535_Junction_61536 J001 5_Junction_61534_Junction_61535 J002																							3.9294072584%																			1.82565662588%
lec-3 II_+_9998581_9998692_9998729_9998997_9999031_9999200 5_Junction_61532_Junction_61533 J001 3_Junction_61533_Junction_61535_Junction_61536 J002 5_Junction_61534_Junction_61535 J001	lec-3	WBGene00002266	ZK892.1	II_+_9998581_9998692_9998729_9998997_9999031_9999200 5_Junction_61532_Junction_61533 J001 3_Junction_61533_Junction_61535_Junction_61536 J002 5_Junction_61534_Junction_61535 J001																							15.8862643339%																			17.93158564912%
lec-3 II_+_9998581_9998692_9998729_9998997_9999031_9999200 5_Junction_61532_Junction_61533 J001 3_Junction_61533_Junction_61535_Junction_61536 J002 5_Junction_61534_Junction_61535 J002	lec-3	WBGene00002266	ZK892.1	II_+_9998581_9998692_9998729_9998997_9999031_9999200 5_Junction_61532_Junction_61533 J001 3_Junction_61533_Junction_61535_Junction_61536 J002 5_Junction_61534_Junction_61535 J002																							26.3667366661%																			14.88474595088%
lec-3 II_+_9998581_9998692_9998729_9998997_9999031_9999200 5_Junction_61532_Junction_61533 J001 3_Junction_61533_Junction_61535_Junction_61536 J003 5_Junction_61534_Junction_61535 J001	lec-3	WBGene00002266	ZK892.1	II_+_9998581_9998692_9998729_9998997_9999031_9999200 5_Junction_61532_Junction_61533 J001 3_Junction_61533_Junction_61535_Junction_61536 J003 5_Junction_61534_Junction_61535 J001																							26.23901512%																			36.35332710216%
lec-3 II_+_9998581_9998692_9998729_9998997_9999031_9999200 5_Junction_61532_Junction_61533 J001 3_Junction_61533_Junction_61535_Junction_61536 J003 5_Junction_61534_Junction_61535 J002	lec-3	WBGene00002266	ZK892.1	II_+_9998581_9998692_9998729_9998997_9999031_9999200 5_Junction_61532_Junction_61533 J001 3_Junction_61533_Junction_61535_Junction_61536 J003 5_Junction_61534_Junction_61535 J002																							18.93426913%																			15.61719169784%
lec-3 II_+_9998581_9998692_9998729_9998997_9999031_9999200 5_Junction_61532_Junction_61533 J002 3_Junction_61533_Junction_61535_Junction_61536 J001 5_Junction_61534_Junction_61535 J001	lec-3	WBGene00002266	ZK892.1	II_+_9998581_9998692_9998729_9998997_9999031_9999200 5_Junction_61532_Junction_61533 J002 3_Junction_61533_Junction_61535_Junction_61536 J001 5_Junction_61534_Junction_61535 J001																							0.0913240084%																			1.15056782588%
lec-3 II_+_9998581_9998692_9998729_9998997_9999031_9999200 5_Junction_61532_Junction_61533 J002 3_Junction_61533_Junction_61535_Junction_61536 J001 5_Junction_61534_Junction_61535 J002	lec-3	WBGene00002266	ZK892.1	II_+_9998581_9998692_9998729_9998997_9999031_9999200 5_Junction_61532_Junction_61533 J002 3_Junction_61533_Junction_61535_Junction_61536 J001 5_Junction_61534_Junction_61535 J002																							0.6930464916%																			0.27052057412%
lec-3 II_+_9998581_9998692_9998729_9998997_9999031_9999200 5_Junction_61532_Junction_61533 J002 3_Junction_61533_Junction_61535_Junction_61536 J002 5_Junction_61534_Junction_61535 J001	lec-3	WBGene00002266	ZK892.1	II_+_9998581_9998692_9998729_9998997_9999031_9999200 5_Junction_61532_Junction_61533 J002 3_Junction_61533_Junction_61535_Junction_61536 J002 5_Junction_61534_Junction_61535 J001																							0.6394446661%																			1.00426675088%
lec-3 II_+_9998581_9998692_9998729_9998997_9999031_9999200 5_Junction_61532_Junction_61533 J002 3_Junction_61533_Junction_61535_Junction_61536 J002 5_Junction_61534_Junction_61535 J002	lec-3	WBGene00002266	ZK892.1	II_+_9998581_9998692_9998729_9998997_9999031_9999200 5_Junction_61532_Junction_61533 J002 3_Junction_61533_Junction_61535_Junction_61536 J002 5_Junction_61534_Junction_61535 J002																							3.8750543339%																			0.53940164912%
lec-3 II_+_9998581_9998692_9998729_9998997_9999031_9999200 5_Junction_61532_Junction_61533 J002 3_Junction_61533_Junction_61535_Junction_61536 J003 5_Junction_61534_Junction_61535 J001	lec-3	WBGene00002266	ZK892.1	II_+_9998581_9998692_9998729_9998997_9999031_9999200 5_Junction_61532_Junction_61533 J002 3_Junction_61533_Junction_61535_Junction_61536 J003 5_Junction_61534_Junction_61535 J001																							0.91822588%																			3.49853109784%
lec-3 II_+_9998581_9998692_9998729_9998997_9999031_9999200 5_Junction_61532_Junction_61533 J002 3_Junction_61533_Junction_61535_Junction_61536 J003 5_Junction_61534_Junction_61535 J002	lec-3	WBGene00002266	ZK892.1	II_+_9998581_9998692_9998729_9998997_9999031_9999200 5_Junction_61532_Junction_61533 J002 3_Junction_61533_Junction_61535_Junction_61536 J003 5_Junction_61534_Junction_61535 J002																							0.91348987%																			1.01295010216%
lec-3 II_+_9998581_9998692_9998729_9998997_9999031_9999200 5_Junction_61767_Junction_61769 J001 3_Junction_61769_Junction_61771_Junction_61773 J001 5_Junction_61770_Junction_61771 J001	lec-3	WBGene00002266	ZK892.1	II_+_9998581_9998692_9998729_9998997_9999031_9999200 5_Junction_61767_Junction_61769 J001 3_Junction_61769_Junction_61771_Junction_61773 J001 5_Junction_61770_Junction_61771 J001																																	0.8077981202%	2.66280008618%
lec-3 II_+_9998581_9998692_9998729_9998997_9999031_9999200 5_Junction_61767_Junction_61769 J001 3_Junction_61769_Junction_61771_Junction_61773 J001 5_Junction_61770_Junction_61771 J002	lec-3	WBGene00002266	ZK892.1	II_+_9998581_9998692_9998729_9998997_9999031_9999200 5_Junction_61767_Junction_61769 J001 3_Junction_61769_Junction_61771_Junction_61773 J001 5_Junction_61770_Junction_61771 J002																																	10.5516171298%	13.53029751382%
lec-3 II_+_9998581_9998692_9998729_9998997_9999031_9999200 5_Junction_61767_Junction_61769 J001 3_Junction_61769_Junction_61771_Junction_61773 J002 5_Junction_61770_Junction_61771 J001	lec-3	WBGene00002266	ZK892.1	II_+_9998581_9998692_9998729_9998997_9999031_9999200 5_Junction_61767_Junction_61769 J001 3_Junction_61769_Junction_61771_Junction_61773 J002 5_Junction_61770_Junction_61771 J001																																	4.7415605691%	8.1882330195%
lec-3 II_+_9998581_9998692_9998729_9998997_9999031_9999200 5_Junction_61767_Junction_61769 J001 3_Junction_61769_Junction_61771_Junction_61773 J002 5_Junction_61770_Junction_61771 J002	lec-3	WBGene00002266	ZK892.1	II_+_9998581_9998692_9998729_9998997_9999031_9999200 5_Junction_61767_Junction_61769 J001 3_Junction_61769_Junction_61771_Junction_61773 J002 5_Junction_61770_Junction_61771 J002																																	64.3481219309%	45.1888439805%
lec-3 II_+_9998581_9998692_9998729_9998997_9999031_9999200 5_Junction_61767_Junction_61769 J001 3_Junction_61769_Junction_61771_Junction_61773 J003 5_Junction_61770_Junction_61771 J001	lec-3	WBGene00002266	ZK892.1	II_+_9998581_9998692_9998729_9998997_9999031_9999200 5_Junction_61767_Junction_61769 J001 3_Junction_61769_Junction_61771_Junction_61773 J003 5_Junction_61770_Junction_61771 J001																																	0.4320718982%	2.19702505734%
lec-3 II_+_9998581_9998692_9998729_9998997_9999031_9999200 5_Junction_61767_Junction_61769 J001 3_Junction_61769_Junction_61771_Junction_61773 J003 5_Junction_61770_Junction_61771 J002	lec-3	WBGene00002266	ZK892.1	II_+_9998581_9998692_9998729_9998997_9999031_9999200 5_Junction_61767_Junction_61769 J001 3_Junction_61769_Junction_61771_Junction_61773 J003 5_Junction_61770_Junction_61771 J002																																	5.1941021018%	8.03900374266%
lec-3 II_+_9998581_9998692_9998729_9998997_9999031_9999200 5_Junction_61767_Junction_61769 J002 3_Junction_61769_Junction_61771_Junction_61773 J001 5_Junction_61770_Junction_61771 J001	lec-3	WBGene00002266	ZK892.1	II_+_9998581_9998692_9998729_9998997_9999031_9999200 5_Junction_61767_Junction_61769 J002 3_Junction_61769_Junction_61771_Junction_61773 J001 5_Junction_61770_Junction_61771 J001																																	0.1378618798%	1.00162251382%
lec-3 II_+_9998581_9998692_9998729_9998997_9999031_9999200 5_Junction_61767_Junction_61769 J002 3_Junction_61769_Junction_61771_Junction_61773 J001 5_Junction_61770_Junction_61771 J002	lec-3	WBGene00002266	ZK892.1	II_+_9998581_9998692_9998729_9998997_9999031_9999200 5_Junction_61767_Junction_61769 J002 3_Junction_61769_Junction_61771_Junction_61773 J001 5_Junction_61770_Junction_61771 J002																																	1.7652228702%	4.90927988618%
lec-3 II_+_9998581_9998692_9998729_9998997_9999031_9999200 5_Junction_61767_Junction_61769 J002 3_Junction_61769_Junction_61771_Junction_61773 J002 5_Junction_61770_Junction_61771 J001	lec-3	WBGene00002266	ZK892.1	II_+_9998581_9998692_9998729_9998997_9999031_9999200 5_Junction_61767_Junction_61769 J002 3_Junction_61769_Junction_61771_Junction_61773 J002 5_Junction_61770_Junction_61771 J001																																	0.7775809309%	1.7988457805%
lec-3 II_+_9998581_9998692_9998729_9998997_9999031_9999200 5_Junction_61767_Junction_61769 J002 3_Junction_61769_Junction_61771_Junction_61773 J002 5_Junction_61770_Junction_61771 J002	lec-3	WBGene00002266	ZK892.1	II_+_9998581_9998692_9998729_9998997_9999031_9999200 5_Junction_61767_Junction_61769 J002 3_Junction_61769_Junction_61771_Junction_61773 J002 5_Junction_61770_Junction_61771 J002																																	10.3152365691%	10.1440772195%
lec-3 II_+_9998581_9998692_9998729_9998997_9999031_9999200 5_Junction_61767_Junction_61769 J002 3_Junction_61769_Junction_61771_Junction_61773 J003 5_Junction_61770_Junction_61771 J001	lec-3	WBGene00002266	ZK892.1	II_+_9998581_9998692_9998729_9998997_9999031_9999200 5_Junction_61767_Junction_61769 J002 3_Junction_61769_Junction_61771_Junction_61773 J003 5_Junction_61770_Junction_61771 J001																																	0.0730016018%	0.45541294266%
lec-3 II_+_9998581_9998692_9998729_9998997_9999031_9999200 5_Junction_61767_Junction_61769 J002 3_Junction_61769_Junction_61771_Junction_61773 J003 5_Junction_61770_Junction_61771 J002	lec-3	WBGene00002266	ZK892.1	II_+_9998581_9998692_9998729_9998997_9999031_9999200 5_Junction_61767_Junction_61769 J002 3_Junction_61769_Junction_61771_Junction_61773 J003 5_Junction_61770_Junction_61771 J002																																	0.8533243982%	1.88255825734%
lec-3 II_+_9998581_9998692_9998729_9998997_9999031_9999200 5_Junction_61976_Junction_61977 J001 3_Junction_61977_Junction_61979_Junction_61981 J001 5_Junction_61978_Junction_61979 J001	lec-3	WBGene00002266	ZK892.1	II_+_9998581_9998692_9998729_9998997_9999031_9999200 5_Junction_61976_Junction_61977 J001 3_Junction_61977_Junction_61979_Junction_61981 J001 5_Junction_61978_Junction_61979 J001																				0.54746223735%											1.935782816%
lec-3 II_+_9998581_9998692_9998729_9998997_9999031_9999200 5_Junction_61976_Junction_61977 J001 3_Junction_61977_Junction_61979_Junction_61981 J001 5_Junction_61978_Junction_61979 J002	lec-3	WBGene00002266	ZK892.1	II_+_9998581_9998692_9998729_9998997_9999031_9999200 5_Junction_61976_Junction_61977 J001 3_Junction_61977_Junction_61979_Junction_61981 J001 5_Junction_61978_Junction_61979 J002																				9.38460626265%											5.421242184%
lec-3 II_+_9998581_9998692_9998729_9998997_9999031_9999200 5_Junction_61976_Junction_61977 J001 3_Junction_61977_Junction_61979_Junction_61981 J002 5_Junction_61978_Junction_61979 J001	lec-3	WBGene00002266	ZK892.1	II_+_9998581_9998692_9998729_9998997_9999031_9999200 5_Junction_61976_Junction_61977 J001 3_Junction_61977_Junction_61979_Junction_61981 J002 5_Junction_61978_Junction_61979 J001																				7.921929684275%											15.3643268588%
lec-3 II_+_9998581_9998692_9998729_9998997_9999031_9999200 5_Junction_61976_Junction_61977 J001 3_Junction_61977_Junction_61979_Junction_61981 J002 5_Junction_61978_Junction_61979 J002	lec-3	WBGene00002266	ZK892.1	II_+_9998581_9998692_9998729_9998997_9999031_9999200 5_Junction_61976_Junction_61977 J001 3_Junction_61977_Junction_61979_Junction_61981 J002 5_Junction_61978_Junction_61979 J002																				67.266073065725%											51.7489241412%
lec-3 II_+_9998581_9998692_9998729_9998997_9999031_9999200 5_Junction_61976_Junction_61977 J001 3_Junction_61977_Junction_61979_Junction_61981 J003 5_Junction_61978_Junction_61979 J001	lec-3	WBGene00002266	ZK892.1	II_+_9998581_9998692_9998729_9998997_9999031_9999200 5_Junction_61976_Junction_61977 J001 3_Junction_61977_Junction_61979_Junction_61981 J003 5_Junction_61978_Junction_61979 J001																				0.22497629135%											5.5563653252%
lec-3 II_+_9998581_9998692_9998729_9998997_9999031_9999200 5_Junction_61976_Junction_61977 J001 3_Junction_61977_Junction_61979_Junction_61981 J003 5_Junction_61978_Junction_61979 J002	lec-3	WBGene00002266	ZK892.1	II_+_9998581_9998692_9998729_9998997_9999031_9999200 5_Junction_61976_Junction_61977 J001 3_Junction_61977_Junction_61979_Junction_61981 J003 5_Junction_61978_Junction_61979 J002																				2.95306720865%											13.0483586748%
lec-3 II_+_9998581_9998692_9998729_9998997_9999031_9999200 5_Junction_61976_Junction_61977 J002 3_Junction_61977_Junction_61979_Junction_61981 J001 5_Junction_61978_Junction_61979 J001	lec-3	WBGene00002266	ZK892.1	II_+_9998581_9998692_9998729_9998997_9999031_9999200 5_Junction_61976_Junction_61977 J002 3_Junction_61977_Junction_61979_Junction_61981 J001 5_Junction_61978_Junction_61979 J001																				0.08196551265%											0.154391684%
lec-3 II_+_9998581_9998692_9998729_9998997_9999031_9999200 5_Junction_61976_Junction_61977 J002 3_Junction_61977_Junction_61979_Junction_61981 J001 5_Junction_61978_Junction_61979 J002	lec-3	WBGene00002266	ZK892.1	II_+_9998581_9998692_9998729_9998997_9999031_9999200 5_Junction_61976_Junction_61977 J002 3_Junction_61977_Junction_61979_Junction_61981 J001 5_Junction_61978_Junction_61979 J002																				2.03846598735%											0.403583316%
lec-3 II_+_9998581_9998692_9998729_9998997_9999031_9999200 5_Junction_61976_Junction_61977 J002 3_Junction_61977_Junction_61979_Junction_61981 J002 5_Junction_61978_Junction_61979 J001	lec-3	WBGene00002266	ZK892.1	II_+_9998581_9998692_9998729_9998997_9999031_9999200 5_Junction_61976_Junction_61977 J002 3_Junction_61977_Junction_61979_Junction_61981 J002 5_Junction_61978_Junction_61979 J001																				0.473301315725%											1.1910876412%
lec-3 II_+_9998581_9998692_9998729_9998997_9999031_9999200 5_Junction_61976_Junction_61977 J002 3_Junction_61977_Junction_61979_Junction_61981 J002 5_Junction_61978_Junction_61979 J002	lec-3	WBGene00002266	ZK892.1	II_+_9998581_9998692_9998729_9998997_9999031_9999200 5_Junction_61976_Junction_61977 J002 3_Junction_61977_Junction_61979_Junction_61981 J002 5_Junction_61978_Junction_61979 J002																				8.723695934275%											3.7106613588%
lec-3 II_+_9998581_9998692_9998729_9998997_9999031_9999200 5_Junction_61976_Junction_61977 J002 3_Junction_61977_Junction_61979_Junction_61981 J003 5_Junction_61978_Junction_61979 J001	lec-3	WBGene00002266	ZK892.1	II_+_9998581_9998692_9998729_9998997_9999031_9999200 5_Junction_61976_Junction_61977 J002 3_Junction_61977_Junction_61979_Junction_61981 J003 5_Junction_61978_Junction_61979 J001																				0.02277970865%											0.4530456748%
lec-3 II_+_9998581_9998692_9998729_9998997_9999031_9999200 5_Junction_61976_Junction_61977 J002 3_Junction_61977_Junction_61979_Junction_61981 J003 5_Junction_61978_Junction_61979 J002	lec-3	WBGene00002266	ZK892.1	II_+_9998581_9998692_9998729_9998997_9999031_9999200 5_Junction_61976_Junction_61977 J002 3_Junction_61977_Junction_61979_Junction_61981 J003 5_Junction_61978_Junction_61979 J002																				0.35917679135%											1.0122303252%
lec-3 II_+_9998581_9998692_9998729_9998997_9999031_9999200 5_Junction_62054_Junction_62055 J001 3_Junction_62055_Junction_62057_Junction_62058 J001 5_Junction_62056_Junction_62057 J001	lec-3	WBGene00002266	ZK892.1	II_+_9998581_9998692_9998729_9998997_9999031_9999200 5_Junction_62054_Junction_62055 J001 3_Junction_62055_Junction_62057_Junction_62058 J001 5_Junction_62056_Junction_62057 J001	0.135464805%																																										2.577075800775%
lec-3 II_+_9998581_9998692_9998729_9998997_9999031_9999200 5_Junction_62054_Junction_62055 J001 3_Junction_62055_Junction_62057_Junction_62058 J001 5_Junction_62056_Junction_62057 J002	lec-3	WBGene00002266	ZK892.1	II_+_9998581_9998692_9998729_9998997_9999031_9999200 5_Junction_62054_Junction_62055 J001 3_Junction_62055_Junction_62057_Junction_62058 J001 5_Junction_62056_Junction_62057 J002	9.535791195%																																										8.626108449225%
lec-3 II_+_9998581_9998692_9998729_9998997_9999031_9999200 5_Junction_62054_Junction_62055 J001 3_Junction_62055_Junction_62057_Junction_62058 J002 5_Junction_62056_Junction_62057 J001	lec-3	WBGene00002266	ZK892.1	II_+_9998581_9998692_9998729_9998997_9999031_9999200 5_Junction_62054_Junction_62055 J001 3_Junction_62055_Junction_62057_Junction_62058 J002 5_Junction_62056_Junction_62057 J001	2.20087401375%																																										14.18098140805%
lec-3 II_+_9998581_9998692_9998729_9998997_9999031_9999200 5_Junction_62054_Junction_62055 J001 3_Junction_62055_Junction_62057_Junction_62058 J002 5_Junction_62056_Junction_62057 J002	lec-3	WBGene00002266	ZK892.1	II_+_9998581_9998692_9998729_9998997_9999031_9999200 5_Junction_62054_Junction_62055 J001 3_Junction_62055_Junction_62057_Junction_62058 J002 5_Junction_62056_Junction_62057 J002	76.67782623625%																																										48.55681409195%
lec-3 II_+_9998581_9998692_9998729_9998997_9999031_9999200 5_Junction_62054_Junction_62055 J001 3_Junction_62055_Junction_62057_Junction_62058 J003 5_Junction_62056_Junction_62057 J001	lec-3	WBGene00002266	ZK892.1	II_+_9998581_9998692_9998729_9998997_9999031_9999200 5_Junction_62054_Junction_62055 J001 3_Junction_62055_Junction_62057_Junction_62058 J003 5_Junction_62056_Junction_62057 J001	0.01937368125%																																										3.4047591499%
lec-3 II_+_9998581_9998692_9998729_9998997_9999031_9999200 5_Junction_62054_Junction_62055 J001 3_Junction_62055_Junction_62057_Junction_62058 J003 5_Junction_62056_Junction_62057 J002	lec-3	WBGene00002266	ZK892.1	II_+_9998581_9998692_9998729_9998997_9999031_9999200 5_Junction_62054_Junction_62055 J001 3_Junction_62055_Junction_62057_Junction_62058 J003 5_Junction_62056_Junction_62057 J002	0.69817006875%																																										10.8164333501%
lec-3 II_+_9998581_9998692_9998729_9998997_9999031_9999200 5_Junction_62054_Junction_62055 J002 3_Junction_62055_Junction_62057_Junction_62058 J001 5_Junction_62056_Junction_62057 J001	lec-3	WBGene00002266	ZK892.1	II_+_9998581_9998692_9998729_9998997_9999031_9999200 5_Junction_62054_Junction_62055 J002 3_Junction_62055_Junction_62057_Junction_62058 J001 5_Junction_62056_Junction_62057 J001	0.046245195%																																										0.368519449225%
lec-3 II_+_9998581_9998692_9998729_9998997_9999031_9999200 5_Junction_62054_Junction_62055 J002 3_Junction_62055_Junction_62057_Junction_62058 J001 5_Junction_62056_Junction_62057 J002	lec-3	WBGene00002266	ZK892.1	II_+_9998581_9998692_9998729_9998997_9999031_9999200 5_Junction_62054_Junction_62055 J002 3_Junction_62055_Junction_62057_Junction_62058 J001 5_Junction_62056_Junction_62057 J002	2.147498805%																																										1.240796300775%
lec-3 II_+_9998581_9998692_9998729_9998997_9999031_9999200 5_Junction_62054_Junction_62055 J002 3_Junction_62055_Junction_62057_Junction_62058 J002 5_Junction_62056_Junction_62057 J001	lec-3	WBGene00002266	ZK892.1	II_+_9998581_9998692_9998729_9998997_9999031_9999200 5_Junction_62054_Junction_62055 J002 3_Junction_62055_Junction_62057_Junction_62058 J002 5_Junction_62056_Junction_62057 J001	0.11892848625%																																										1.88030284195%
lec-3 II_+_9998581_9998692_9998729_9998997_9999031_9999200 5_Junction_62054_Junction_62055 J002 3_Junction_62055_Junction_62057_Junction_62058 J002 5_Junction_62056_Junction_62057 J002	lec-3	WBGene00002266	ZK892.1	II_+_9998581_9998692_9998729_9998997_9999031_9999200 5_Junction_62054_Junction_62055 J002 3_Junction_62055_Junction_62057_Junction_62058 J002 5_Junction_62056_Junction_62057 J002	8.17487126375%																																										6.39940165805%
lec-3 II_+_9998581_9998692_9998729_9998997_9999031_9999200 5_Junction_62054_Junction_62055 J002 3_Junction_62055_Junction_62057_Junction_62058 J003 5_Junction_62056_Junction_62057 J001	lec-3	WBGene00002266	ZK892.1	II_+_9998581_9998692_9998729_9998997_9999031_9999200 5_Junction_62054_Junction_62055 J002 3_Junction_62055_Junction_62057_Junction_62058 J003 5_Junction_62056_Junction_62057 J001	0.00661381875%																																										0.4690966001%
lec-3 II_+_9998581_9998692_9998729_9998997_9999031_9999200 5_Junction_62054_Junction_62055 J002 3_Junction_62055_Junction_62057_Junction_62058 J003 5_Junction_62056_Junction_62057 J002	lec-3	WBGene00002266	ZK892.1	II_+_9998581_9998692_9998729_9998997_9999031_9999200 5_Junction_62054_Junction_62055 J002 3_Junction_62055_Junction_62057_Junction_62058 J003 5_Junction_62056_Junction_62057 J002	0.23834243125%																																										1.4822108999%
lec-3 II_+_9998581_9998692_9998729_9998997_9999031_9999200 5_Junction_62215_Junction_62217 J001 3_Junction_62217_Junction_62219_Junction_62221 J001 5_Junction_62218_Junction_62219 J001	lec-3	WBGene00002266	ZK892.1	II_+_9998581_9998692_9998729_9998997_9999031_9999200 5_Junction_62215_Junction_62217 J001 3_Junction_62217_Junction_62219_Junction_62221 J001 5_Junction_62218_Junction_62219 J001			0.7012549902%																														0.8077981202%
lec-3 II_+_9998581_9998692_9998729_9998997_9999031_9999200 5_Junction_62215_Junction_62217 J001 3_Junction_62217_Junction_62219_Junction_62221 J001 5_Junction_62218_Junction_62219 J002	lec-3	WBGene00002266	ZK892.1	II_+_9998581_9998692_9998729_9998997_9999031_9999200 5_Junction_62215_Junction_62217 J001 3_Junction_62217_Junction_62219_Junction_62221 J001 5_Junction_62218_Junction_62219 J002			13.2458347598%																														10.5516171298%
lec-3 II_+_9998581_9998692_9998729_9998997_9999031_9999200 5_Junction_62215_Junction_62217 J001 3_Junction_62217_Junction_62219_Junction_62221 J002 5_Junction_62218_Junction_62219 J001	lec-3	WBGene00002266	ZK892.1	II_+_9998581_9998692_9998729_9998997_9999031_9999200 5_Junction_62215_Junction_62217 J001 3_Junction_62217_Junction_62219_Junction_62221 J002 5_Junction_62218_Junction_62219 J001			2.9747977806%																														4.7415605691%
lec-3 II_+_9998581_9998692_9998729_9998997_9999031_9999200 5_Junction_62215_Junction_62217 J001 3_Junction_62217_Junction_62219_Junction_62221 J002 5_Junction_62218_Junction_62219 J002	lec-3	WBGene00002266	ZK892.1	II_+_9998581_9998692_9998729_9998997_9999031_9999200 5_Junction_62215_Junction_62217 J001 3_Junction_62217_Junction_62219_Junction_62221 J002 5_Junction_62218_Junction_62219 J002			62.7036964694%																														64.3481219309%
lec-3 II_+_9998581_9998692_9998729_9998997_9999031_9999200 5_Junction_62215_Junction_62217 J001 3_Junction_62217_Junction_62219_Junction_62221 J003 5_Junction_62218_Junction_62219 J001	lec-3	WBGene00002266	ZK892.1	II_+_9998581_9998692_9998729_9998997_9999031_9999200 5_Junction_62215_Junction_62217 J001 3_Junction_62217_Junction_62219_Junction_62221 J003 5_Junction_62218_Junction_62219 J001			0.1411786474%																														0.4320718982%
lec-3 II_+_9998581_9998692_9998729_9998997_9999031_9999200 5_Junction_62215_Junction_62217 J001 3_Junction_62217_Junction_62219_Junction_62221 J003 5_Junction_62218_Junction_62219 J002	lec-3	WBGene00002266	ZK892.1	II_+_9998581_9998692_9998729_9998997_9999031_9999200 5_Junction_62215_Junction_62217 J001 3_Junction_62217_Junction_62219_Junction_62221 J003 5_Junction_62218_Junction_62219 J002			2.7070198526%																														5.1941021018%
lec-3 II_+_9998581_9998692_9998729_9998997_9999031_9999200 5_Junction_62215_Junction_62217 J002 3_Junction_62217_Junction_62219_Junction_62221 J001 5_Junction_62218_Junction_62219 J001	lec-3	WBGene00002266	ZK892.1	II_+_9998581_9998692_9998729_9998997_9999031_9999200 5_Junction_62215_Junction_62217 J002 3_Junction_62217_Junction_62219_Junction_62221 J001 5_Junction_62218_Junction_62219 J001			0.1927307598%																														0.1378618798%
lec-3 II_+_9998581_9998692_9998729_9998997_9999031_9999200 5_Junction_62215_Junction_62217 J002 3_Junction_62217_Junction_62219_Junction_62221 J001 5_Junction_62218_Junction_62219 J002	lec-3	WBGene00002266	ZK892.1	II_+_9998581_9998692_9998729_9998997_9999031_9999200 5_Junction_62215_Junction_62217 J002 3_Junction_62217_Junction_62219_Junction_62221 J001 5_Junction_62218_Junction_62219 J002			3.6826794902%																														1.7652228702%
lec-3 II_+_9998581_9998692_9998729_9998997_9999031_9999200 5_Junction_62215_Junction_62217 J002 3_Junction_62217_Junction_62219_Junction_62221 J002 5_Junction_62218_Junction_62219 J001	lec-3	WBGene00002266	ZK892.1	II_+_9998581_9998692_9998729_9998997_9999031_9999200 5_Junction_62215_Junction_62217 J002 3_Junction_62217_Junction_62219_Junction_62221 J002 5_Junction_62218_Junction_62219 J001			0.5802299694%																														0.7775809309%
lec-3 II_+_9998581_9998692_9998729_9998997_9999031_9999200 5_Junction_62215_Junction_62217 J002 3_Junction_62217_Junction_62219_Junction_62221 J002 5_Junction_62218_Junction_62219 J002	lec-3	WBGene00002266	ZK892.1	II_+_9998581_9998692_9998729_9998997_9999031_9999200 5_Junction_62215_Junction_62217 J002 3_Junction_62217_Junction_62219_Junction_62221 J002 5_Junction_62218_Junction_62219 J002			12.5287757806%																														10.3152365691%
lec-3 II_+_9998581_9998692_9998729_9998997_9999031_9999200 5_Junction_62215_Junction_62217 J002 3_Junction_62217_Junction_62219_Junction_62221 J003 5_Junction_62218_Junction_62219 J001	lec-3	WBGene00002266	ZK892.1	II_+_9998581_9998692_9998729_9998997_9999031_9999200 5_Junction_62215_Junction_62217 J002 3_Junction_62217_Junction_62219_Junction_62221 J003 5_Junction_62218_Junction_62219 J001			0.0275656026%																														0.0730016018%
lec-3 II_+_9998581_9998692_9998729_9998997_9999031_9999200 5_Junction_62215_Junction_62217 J002 3_Junction_62217_Junction_62219_Junction_62221 J003 5_Junction_62218_Junction_62219 J002	lec-3	WBGene00002266	ZK892.1	II_+_9998581_9998692_9998729_9998997_9999031_9999200 5_Junction_62215_Junction_62217 J002 3_Junction_62217_Junction_62219_Junction_62221 J003 5_Junction_62218_Junction_62219 J002			0.5217358974%																														0.8533243982%
lec-3 II_+_9998581_9998692_9998729_9998997_9999031_9999200 5_Junction_62238_Junction_62239 J001 3_Junction_62239_Junction_62241_Junction_62243 J001 5_Junction_62240_Junction_62241 J001	lec-3	WBGene00002266	ZK892.1	II_+_9998581_9998692_9998729_9998997_9999031_9999200 5_Junction_62238_Junction_62239 J001 3_Junction_62239_Junction_62241_Junction_62243 J001 5_Junction_62240_Junction_62241 J001														1.54588747635%															0.860308634675%
lec-3 II_+_9998581_9998692_9998729_9998997_9999031_9999200 5_Junction_62238_Junction_62239 J001 3_Junction_62239_Junction_62241_Junction_62243 J001 5_Junction_62240_Junction_62241 J002	lec-3	WBGene00002266	ZK892.1	II_+_9998581_9998692_9998729_9998997_9999031_9999200 5_Junction_62238_Junction_62239 J001 3_Junction_62239_Junction_62241_Junction_62243 J001 5_Junction_62240_Junction_62241 J002														10.79920327365%															3.250190115325%
lec-3 II_+_9998581_9998692_9998729_9998997_9999031_9999200 5_Junction_62238_Junction_62239 J001 3_Junction_62239_Junction_62241_Junction_62243 J002 5_Junction_62240_Junction_62241 J001	lec-3	WBGene00002266	ZK892.1	II_+_9998581_9998692_9998729_9998997_9999031_9999200 5_Junction_62238_Junction_62239 J001 3_Junction_62239_Junction_62241_Junction_62243 J002 5_Junction_62240_Junction_62241 J001														8.231293176725%															17.05455673635%
lec-3 II_+_9998581_9998692_9998729_9998997_9999031_9999200 5_Junction_62238_Junction_62239 J001 3_Junction_62239_Junction_62241_Junction_62243 J002 5_Junction_62240_Junction_62241 J002	lec-3	WBGene00002266	ZK892.1	II_+_9998581_9998692_9998729_9998997_9999031_9999200 5_Junction_62238_Junction_62239 J001 3_Junction_62239_Junction_62241_Junction_62243 J002 5_Junction_62240_Junction_62241 J002														52.216450323275%															61.46985076365%
lec-3 II_+_9998581_9998692_9998729_9998997_9999031_9999200 5_Junction_62238_Junction_62239 J001 3_Junction_62239_Junction_62241_Junction_62243 J003 5_Junction_62240_Junction_62241 J001	lec-3	WBGene00002266	ZK892.1	II_+_9998581_9998692_9998729_9998997_9999031_9999200 5_Junction_62238_Junction_62239 J001 3_Junction_62239_Junction_62241_Junction_62243 J003 5_Junction_62240_Junction_62241 J001														1.434235904275%															2.66815401945%
lec-3 II_+_9998581_9998692_9998729_9998997_9999031_9999200 5_Junction_62238_Junction_62239 J001 3_Junction_62239_Junction_62241_Junction_62243 J003 5_Junction_62240_Junction_62241 J002	lec-3	WBGene00002266	ZK892.1	II_+_9998581_9998692_9998729_9998997_9999031_9999200 5_Junction_62238_Junction_62239 J001 3_Junction_62239_Junction_62241_Junction_62243 J003 5_Junction_62240_Junction_62241 J002														7.588530845725%															10.70671248055%
lec-3 II_+_9998581_9998692_9998729_9998997_9999031_9999200 5_Junction_62238_Junction_62239 J002 3_Junction_62239_Junction_62241_Junction_62243 J001 5_Junction_62240_Junction_62241 J001	lec-3	WBGene00002266	ZK892.1	II_+_9998581_9998692_9998729_9998997_9999031_9999200 5_Junction_62238_Junction_62239 J002 3_Junction_62239_Junction_62241_Junction_62243 J001 5_Junction_62240_Junction_62241 J001														0.49081802365%															0.048499115325%
lec-3 II_+_9998581_9998692_9998729_9998997_9999031_9999200 5_Junction_62238_Junction_62239 J002 3_Junction_62239_Junction_62241_Junction_62243 J001 5_Junction_62240_Junction_62241 J002	lec-3	WBGene00002266	ZK892.1	II_+_9998581_9998692_9998729_9998997_9999031_9999200 5_Junction_62238_Junction_62239 J002 3_Junction_62239_Junction_62241_Junction_62243 J001 5_Junction_62240_Junction_62241 J002														4.30909122635%															0.206002134675%
lec-3 II_+_9998581_9998692_9998729_9998997_9999031_9999200 5_Junction_62238_Junction_62239 J002 3_Junction_62239_Junction_62241_Junction_62243 J002 5_Junction_62240_Junction_62241 J001	lec-3	WBGene00002266	ZK892.1	II_+_9998581_9998692_9998729_9998997_9999031_9999200 5_Junction_62238_Junction_62239 J002 3_Junction_62239_Junction_62241_Junction_62243 J002 5_Junction_62240_Junction_62241 J001														1.416782323275%															0.63546376365%
lec-3 II_+_9998581_9998692_9998729_9998997_9999031_9999200 5_Junction_62238_Junction_62239 J002 3_Junction_62239_Junction_62241_Junction_62243 J002 5_Junction_62240_Junction_62241 J002	lec-3	WBGene00002266	ZK892.1	II_+_9998581_9998692_9998729_9998997_9999031_9999200 5_Junction_62238_Junction_62239 J002 3_Junction_62239_Junction_62241_Junction_62243 J002 5_Junction_62240_Junction_62241 J002														10.390474176725%															2.54512873635%
lec-3 II_+_9998581_9998692_9998729_9998997_9999031_9999200 5_Junction_62238_Junction_62239 J002 3_Junction_62239_Junction_62241_Junction_62243 J003 5_Junction_62240_Junction_62241 J001	lec-3	WBGene00002266	ZK892.1	II_+_9998581_9998692_9998729_9998997_9999031_9999200 5_Junction_62238_Junction_62239 J002 3_Junction_62239_Junction_62241_Junction_62243 J003 5_Junction_62240_Junction_62241 J001														0.231274845725%															0.10596998055%
lec-3 II_+_9998581_9998692_9998729_9998997_9999031_9999200 5_Junction_62238_Junction_62239 J002 3_Junction_62239_Junction_62241_Junction_62243 J003 5_Junction_62240_Junction_62241 J002	lec-3	WBGene00002266	ZK892.1	II_+_9998581_9998692_9998729_9998997_9999031_9999200 5_Junction_62238_Junction_62239 J002 3_Junction_62239_Junction_62241_Junction_62243 J003 5_Junction_62240_Junction_62241 J002														1.345958404275%															0.45166351945%
lec-3 II_+_9998581_9998692_9998729_9998997_9999031_9999200 5_Junction_62365_Junction_62366 J001 3_Junction_62366_Junction_62368_Junction_62369 J001 5_Junction_62367_Junction_62368 J001	lec-3	WBGene00002266	ZK892.1	II_+_9998581_9998692_9998729_9998997_9999031_9999200 5_Junction_62365_Junction_62366 J001 3_Junction_62366_Junction_62368_Junction_62369 J001 5_Junction_62367_Junction_62368 J001																						0.931016864866667%			1.1249504391%
lec-3 II_+_9998581_9998692_9998729_9998997_9999031_9999200 5_Junction_62365_Junction_62366 J001 3_Junction_62366_Junction_62368_Junction_62369 J001 5_Junction_62367_Junction_62368 J002	lec-3	WBGene00002266	ZK892.1	II_+_9998581_9998692_9998729_9998997_9999031_9999200 5_Junction_62365_Junction_62366 J001 3_Junction_62366_Junction_62368_Junction_62369 J001 5_Junction_62367_Junction_62368 J002																						11.9528918018%			10.9551713109%
lec-3 II_+_9998581_9998692_9998729_9998997_9999031_9999200 5_Junction_62365_Junction_62366 J001 3_Junction_62366_Junction_62368_Junction_62369 J002 5_Junction_62367_Junction_62368 J001	lec-3	WBGene00002266	ZK892.1	II_+_9998581_9998692_9998729_9998997_9999031_9999200 5_Junction_62365_Junction_62366 J001 3_Junction_62366_Junction_62368_Junction_62369 J002 5_Junction_62367_Junction_62368 J001																						3.61984033926667%			6.1960568158%
lec-3 II_+_9998581_9998692_9998729_9998997_9999031_9999200 5_Junction_62365_Junction_62366 J001 3_Junction_62366_Junction_62368_Junction_62369 J002 5_Junction_62367_Junction_62368 J002	lec-3	WBGene00002266	ZK892.1	II_+_9998581_9998692_9998729_9998997_9999031_9999200 5_Junction_62365_Junction_62366 J001 3_Junction_62366_Junction_62368_Junction_62369 J002 5_Junction_62367_Junction_62368 J002																						61.7548976607333%			59.1245791842%
lec-3 II_+_9998581_9998692_9998729_9998997_9999031_9999200 5_Junction_62365_Junction_62366 J001 3_Junction_62366_Junction_62368_Junction_62369 J003 5_Junction_62367_Junction_62368 J001	lec-3	WBGene00002266	ZK892.1	II_+_9998581_9998692_9998729_9998997_9999031_9999200 5_Junction_62365_Junction_62366 J001 3_Junction_62366_Junction_62368_Junction_62369 J003 5_Junction_62367_Junction_62368 J001																						0.338164820933333%			1.2785197451%
lec-3 II_+_9998581_9998692_9998729_9998997_9999031_9999200 5_Junction_62365_Junction_62366 J001 3_Junction_62366_Junction_62368_Junction_62369 J003 5_Junction_62367_Junction_62368 J002	lec-3	WBGene00002266	ZK892.1	II_+_9998581_9998692_9998729_9998997_9999031_9999200 5_Junction_62365_Junction_62366 J001 3_Junction_62366_Junction_62368_Junction_62369 J003 5_Junction_62367_Junction_62368 J002																						2.9859005124%			7.3757225049%
lec-3 II_+_9998581_9998692_9998729_9998997_9999031_9999200 5_Junction_62365_Junction_62366 J002 3_Junction_62366_Junction_62368_Junction_62369 J001 5_Junction_62367_Junction_62368 J001	lec-3	WBGene00002266	ZK892.1	II_+_9998581_9998692_9998729_9998997_9999031_9999200 5_Junction_62365_Junction_62366 J002 3_Junction_62366_Junction_62368_Junction_62369 J001 5_Junction_62367_Junction_62368 J001																						0.248581468466667%			0.1986960609%
lec-3 II_+_9998581_9998692_9998729_9998997_9999031_9999200 5_Junction_62365_Junction_62366 J002 3_Junction_62366_Junction_62368_Junction_62369 J001 5_Junction_62367_Junction_62368 J002	lec-3	WBGene00002266	ZK892.1	II_+_9998581_9998692_9998729_9998997_9999031_9999200 5_Junction_62365_Junction_62366 J002 3_Junction_62366_Junction_62368_Junction_62369 J001 5_Junction_62367_Junction_62368 J002																						2.79750986486667%			2.6486821891%
lec-3 II_+_9998581_9998692_9998729_9998997_9999031_9999200 5_Junction_62365_Junction_62366 J002 3_Junction_62366_Junction_62368_Junction_62369 J002 5_Junction_62367_Junction_62368 J001	lec-3	WBGene00002266	ZK892.1	II_+_9998581_9998692_9998729_9998997_9999031_9999200 5_Junction_62365_Junction_62366 J002 3_Junction_62366_Junction_62368_Junction_62369 J002 5_Junction_62367_Junction_62368 J001																						0.936635994066667%			0.7889601842%
lec-3 II_+_9998581_9998692_9998729_9998997_9999031_9999200 5_Junction_62365_Junction_62366 J002 3_Junction_62366_Junction_62368_Junction_62369 J002 5_Junction_62367_Junction_62368 J002	lec-3	WBGene00002266	ZK892.1	II_+_9998581_9998692_9998729_9998997_9999031_9999200 5_Junction_62365_Junction_62366 J002 3_Junction_62366_Junction_62368_Junction_62369 J002 5_Junction_62367_Junction_62368 J002																						13.5919593392667%			9.1229038158%
lec-3 II_+_9998581_9998692_9998729_9998997_9999031_9999200 5_Junction_62365_Junction_62366 J002 3_Junction_62366_Junction_62368_Junction_62369 J003 5_Junction_62367_Junction_62368 J001	lec-3	WBGene00002266	ZK892.1	II_+_9998581_9998692_9998729_9998997_9999031_9999200 5_Junction_62365_Junction_62366 J002 3_Junction_62366_Junction_62368_Junction_62369 J003 5_Junction_62367_Junction_62368 J001																						0.0924878457333333%			0.1978167549%
lec-3 II_+_9998581_9998692_9998729_9998997_9999031_9999200 5_Junction_62365_Junction_62366 J002 3_Junction_62366_Junction_62368_Junction_62369 J003 5_Junction_62367_Junction_62368 J002	lec-3	WBGene00002266	ZK892.1	II_+_9998581_9998692_9998729_9998997_9999031_9999200 5_Junction_62365_Junction_62366 J002 3_Junction_62366_Junction_62368_Junction_62369 J003 5_Junction_62367_Junction_62368 J002																						0.753446820933333%			0.9879409951%
lec-3 II_+_9998581_9998692_9998729_9998997_9999031_9999200 5_Junction_62420_Junction_62421 J001 3_Junction_62421_Junction_62423_Junction_62424 J001 5_Junction_62422_Junction_62423 J001	lec-3	WBGene00002266	ZK892.1	II_+_9998581_9998692_9998729_9998997_9999031_9999200 5_Junction_62420_Junction_62421 J001 3_Junction_62421_Junction_62423_Junction_62424 J001 5_Junction_62422_Junction_62423 J001			0.7012549902%																																								2.577075800775%
lec-3 II_+_9998581_9998692_9998729_9998997_9999031_9999200 5_Junction_62420_Junction_62421 J001 3_Junction_62421_Junction_62423_Junction_62424 J001 5_Junction_62422_Junction_62423 J002	lec-3	WBGene00002266	ZK892.1	II_+_9998581_9998692_9998729_9998997_9999031_9999200 5_Junction_62420_Junction_62421 J001 3_Junction_62421_Junction_62423_Junction_62424 J001 5_Junction_62422_Junction_62423 J002			13.2458347598%																																								8.626108449225%
lec-3 II_+_9998581_9998692_9998729_9998997_9999031_9999200 5_Junction_62420_Junction_62421 J001 3_Junction_62421_Junction_62423_Junction_62424 J002 5_Junction_62422_Junction_62423 J001	lec-3	WBGene00002266	ZK892.1	II_+_9998581_9998692_9998729_9998997_9999031_9999200 5_Junction_62420_Junction_62421 J001 3_Junction_62421_Junction_62423_Junction_62424 J002 5_Junction_62422_Junction_62423 J001			2.9747977806%																																								14.18098140805%
lec-3 II_+_9998581_9998692_9998729_9998997_9999031_9999200 5_Junction_62420_Junction_62421 J001 3_Junction_62421_Junction_62423_Junction_62424 J002 5_Junction_62422_Junction_62423 J002	lec-3	WBGene00002266	ZK892.1	II_+_9998581_9998692_9998729_9998997_9999031_9999200 5_Junction_62420_Junction_62421 J001 3_Junction_62421_Junction_62423_Junction_62424 J002 5_Junction_62422_Junction_62423 J002			62.7036964694%																																								48.55681409195%
lec-3 II_+_9998581_9998692_9998729_9998997_9999031_9999200 5_Junction_62420_Junction_62421 J001 3_Junction_62421_Junction_62423_Junction_62424 J003 5_Junction_62422_Junction_62423 J001	lec-3	WBGene00002266	ZK892.1	II_+_9998581_9998692_9998729_9998997_9999031_9999200 5_Junction_62420_Junction_62421 J001 3_Junction_62421_Junction_62423_Junction_62424 J003 5_Junction_62422_Junction_62423 J001			0.1411786474%																																								3.4047591499%
lec-3 II_+_9998581_9998692_9998729_9998997_9999031_9999200 5_Junction_62420_Junction_62421 J001 3_Junction_62421_Junction_62423_Junction_62424 J003 5_Junction_62422_Junction_62423 J002	lec-3	WBGene00002266	ZK892.1	II_+_9998581_9998692_9998729_9998997_9999031_9999200 5_Junction_62420_Junction_62421 J001 3_Junction_62421_Junction_62423_Junction_62424 J003 5_Junction_62422_Junction_62423 J002			2.7070198526%																																								10.8164333501%
lec-3 II_+_9998581_9998692_9998729_9998997_9999031_9999200 5_Junction_62420_Junction_62421 J002 3_Junction_62421_Junction_62423_Junction_62424 J001 5_Junction_62422_Junction_62423 J001	lec-3	WBGene00002266	ZK892.1	II_+_9998581_9998692_9998729_9998997_9999031_9999200 5_Junction_62420_Junction_62421 J002 3_Junction_62421_Junction_62423_Junction_62424 J001 5_Junction_62422_Junction_62423 J001			0.1927307598%																																								0.368519449225%
lec-3 II_+_9998581_9998692_9998729_9998997_9999031_9999200 5_Junction_62420_Junction_62421 J002 3_Junction_62421_Junction_62423_Junction_62424 J001 5_Junction_62422_Junction_62423 J002	lec-3	WBGene00002266	ZK892.1	II_+_9998581_9998692_9998729_9998997_9999031_9999200 5_Junction_62420_Junction_62421 J002 3_Junction_62421_Junction_62423_Junction_62424 J001 5_Junction_62422_Junction_62423 J002			3.6826794902%																																								1.240796300775%
lec-3 II_+_9998581_9998692_9998729_9998997_9999031_9999200 5_Junction_62420_Junction_62421 J002 3_Junction_62421_Junction_62423_Junction_62424 J002 5_Junction_62422_Junction_62423 J001	lec-3	WBGene00002266	ZK892.1	II_+_9998581_9998692_9998729_9998997_9999031_9999200 5_Junction_62420_Junction_62421 J002 3_Junction_62421_Junction_62423_Junction_62424 J002 5_Junction_62422_Junction_62423 J001			0.5802299694%																																								1.88030284195%
lec-3 II_+_9998581_9998692_9998729_9998997_9999031_9999200 5_Junction_62420_Junction_62421 J002 3_Junction_62421_Junction_62423_Junction_62424 J002 5_Junction_62422_Junction_62423 J002	lec-3	WBGene00002266	ZK892.1	II_+_9998581_9998692_9998729_9998997_9999031_9999200 5_Junction_62420_Junction_62421 J002 3_Junction_62421_Junction_62423_Junction_62424 J002 5_Junction_62422_Junction_62423 J002			12.5287757806%																																								6.39940165805%
lec-3 II_+_9998581_9998692_9998729_9998997_9999031_9999200 5_Junction_62420_Junction_62421 J002 3_Junction_62421_Junction_62423_Junction_62424 J003 5_Junction_62422_Junction_62423 J001	lec-3	WBGene00002266	ZK892.1	II_+_9998581_9998692_9998729_9998997_9999031_9999200 5_Junction_62420_Junction_62421 J002 3_Junction_62421_Junction_62423_Junction_62424 J003 5_Junction_62422_Junction_62423 J001			0.0275656026%																																								0.4690966001%
lec-3 II_+_9998581_9998692_9998729_9998997_9999031_9999200 5_Junction_62420_Junction_62421 J002 3_Junction_62421_Junction_62423_Junction_62424 J003 5_Junction_62422_Junction_62423 J002	lec-3	WBGene00002266	ZK892.1	II_+_9998581_9998692_9998729_9998997_9999031_9999200 5_Junction_62420_Junction_62421 J002 3_Junction_62421_Junction_62423_Junction_62424 J003 5_Junction_62422_Junction_62423 J002			0.5217358974%																																								1.4822108999%
lec-3 II_+_9998581_9998692_9998729_9998997_9999031_9999200 5_Junction_62450_Junction_62451 J001 3_Junction_62451_Junction_62454_Junction_62455 J001 5_Junction_62453_Junction_62454 J001	lec-3	WBGene00002266	ZK892.1	II_+_9998581_9998692_9998729_9998997_9999031_9999200 5_Junction_62450_Junction_62451 J001 3_Junction_62451_Junction_62454_Junction_62455 J001 5_Junction_62453_Junction_62454 J001																				0.54746223735%								0.2278152745%
lec-3 II_+_9998581_9998692_9998729_9998997_9999031_9999200 5_Junction_62450_Junction_62451 J001 3_Junction_62451_Junction_62454_Junction_62455 J001 5_Junction_62453_Junction_62454 J002	lec-3	WBGene00002266	ZK892.1	II_+_9998581_9998692_9998729_9998997_9999031_9999200 5_Junction_62450_Junction_62451 J001 3_Junction_62451_Junction_62454_Junction_62455 J001 5_Junction_62453_Junction_62454 J002																				9.38460626265%								3.5522997255%
lec-3 II_+_9998581_9998692_9998729_9998997_9999031_9999200 5_Junction_62450_Junction_62451 J001 3_Junction_62451_Junction_62454_Junction_62455 J002 5_Junction_62453_Junction_62454 J001	lec-3	WBGene00002266	ZK892.1	II_+_9998581_9998692_9998729_9998997_9999031_9999200 5_Junction_62450_Junction_62451 J001 3_Junction_62451_Junction_62454_Junction_62455 J002 5_Junction_62453_Junction_62454 J001																				7.921929684275%								2.0599322635%
lec-3 II_+_9998581_9998692_9998729_9998997_9999031_9999200 5_Junction_62450_Junction_62451 J001 3_Junction_62451_Junction_62454_Junction_62455 J002 5_Junction_62453_Junction_62454 J002	lec-3	WBGene00002266	ZK892.1	II_+_9998581_9998692_9998729_9998997_9999031_9999200 5_Junction_62450_Junction_62451 J001 3_Junction_62451_Junction_62454_Junction_62455 J002 5_Junction_62453_Junction_62454 J002																				67.266073065725%								78.1567127365%
lec-3 II_+_9998581_9998692_9998729_9998997_9999031_9999200 5_Junction_62450_Junction_62451 J001 3_Junction_62451_Junction_62454_Junction_62455 J003 5_Junction_62453_Junction_62454 J001	lec-3	WBGene00002266	ZK892.1	II_+_9998581_9998692_9998729_9998997_9999031_9999200 5_Junction_62450_Junction_62451 J001 3_Junction_62451_Junction_62454_Junction_62455 J003 5_Junction_62453_Junction_62454 J001																				0.22497629135%								0.102071462%
lec-3 II_+_9998581_9998692_9998729_9998997_9999031_9999200 5_Junction_62450_Junction_62451 J001 3_Junction_62451_Junction_62454_Junction_62455 J003 5_Junction_62453_Junction_62454 J002	lec-3	WBGene00002266	ZK892.1	II_+_9998581_9998692_9998729_9998997_9999031_9999200 5_Junction_62450_Junction_62451 J001 3_Junction_62451_Junction_62454_Junction_62455 J003 5_Junction_62453_Junction_62454 J002																				2.95306720865%								2.343668538%
lec-3 II_+_9998581_9998692_9998729_9998997_9999031_9999200 5_Junction_62450_Junction_62451 J002 3_Junction_62451_Junction_62454_Junction_62455 J001 5_Junction_62453_Junction_62454 J001	lec-3	WBGene00002266	ZK892.1	II_+_9998581_9998692_9998729_9998997_9999031_9999200 5_Junction_62450_Junction_62451 J002 3_Junction_62451_Junction_62454_Junction_62455 J001 5_Junction_62453_Junction_62454 J001																				0.08196551265%								0.1795264755%
lec-3 II_+_9998581_9998692_9998729_9998997_9999031_9999200 5_Junction_62450_Junction_62451 J002 3_Junction_62451_Junction_62454_Junction_62455 J001 5_Junction_62453_Junction_62454 J002	lec-3	WBGene00002266	ZK892.1	II_+_9998581_9998692_9998729_9998997_9999031_9999200 5_Junction_62450_Junction_62451 J002 3_Junction_62451_Junction_62454_Junction_62455 J001 5_Junction_62453_Junction_62454 J002																				2.03846598735%								2.1328585245%
lec-3 II_+_9998581_9998692_9998729_9998997_9999031_9999200 5_Junction_62450_Junction_62451 J002 3_Junction_62451_Junction_62454_Junction_62455 J002 5_Junction_62453_Junction_62454 J001	lec-3	WBGene00002266	ZK892.1	II_+_9998581_9998692_9998729_9998997_9999031_9999200 5_Junction_62450_Junction_62451 J002 3_Junction_62451_Junction_62454_Junction_62455 J002 5_Junction_62453_Junction_62454 J001																				0.473301315725%								0.6926929865%
lec-3 II_+_9998581_9998692_9998729_9998997_9999031_9999200 5_Junction_62450_Junction_62451 J002 3_Junction_62451_Junction_62454_Junction_62455 J002 5_Junction_62453_Junction_62454 J002	lec-3	WBGene00002266	ZK892.1	II_+_9998581_9998692_9998729_9998997_9999031_9999200 5_Junction_62450_Junction_62451 J002 3_Junction_62451_Junction_62454_Junction_62455 J002 5_Junction_62453_Junction_62454 J002																				8.723695934275%								9.7081620135%
lec-3 II_+_9998581_9998692_9998729_9998997_9999031_9999200 5_Junction_62450_Junction_62451 J002 3_Junction_62451_Junction_62454_Junction_62455 J003 5_Junction_62453_Junction_62454 J001	lec-3	WBGene00002266	ZK892.1	II_+_9998581_9998692_9998729_9998997_9999031_9999200 5_Junction_62450_Junction_62451 J002 3_Junction_62451_Junction_62454_Junction_62455 J003 5_Junction_62453_Junction_62454 J001																				0.02277970865%								0.060461538%
lec-3 II_+_9998581_9998692_9998729_9998997_9999031_9999200 5_Junction_62450_Junction_62451 J002 3_Junction_62451_Junction_62454_Junction_62455 J003 5_Junction_62453_Junction_62454 J002	lec-3	WBGene00002266	ZK892.1	II_+_9998581_9998692_9998729_9998997_9999031_9999200 5_Junction_62450_Junction_62451 J002 3_Junction_62451_Junction_62454_Junction_62455 J003 5_Junction_62453_Junction_62454 J002																				0.35917679135%								0.783798462%
lec-3 II_+_9998581_9998692_9998729_9998997_9999031_9999200 5_Junction_62554_Junction_62556 J001 3_Junction_62556_Junction_62558_Junction_62560 J001 5_Junction_62557_Junction_62558 J001	lec-3	WBGene00002266	ZK892.1	II_+_9998581_9998692_9998729_9998997_9999031_9999200 5_Junction_62554_Junction_62556 J001 3_Junction_62556_Junction_62558_Junction_62560 J001 5_Junction_62557_Junction_62558 J001																																	0.8077981202%										2.577075800775%
lec-3 II_+_9998581_9998692_9998729_9998997_9999031_9999200 5_Junction_62554_Junction_62556 J001 3_Junction_62556_Junction_62558_Junction_62560 J001 5_Junction_62557_Junction_62558 J002	lec-3	WBGene00002266	ZK892.1	II_+_9998581_9998692_9998729_9998997_9999031_9999200 5_Junction_62554_Junction_62556 J001 3_Junction_62556_Junction_62558_Junction_62560 J001 5_Junction_62557_Junction_62558 J002																																	10.5516171298%										8.626108449225%
lec-3 II_+_9998581_9998692_9998729_9998997_9999031_9999200 5_Junction_62554_Junction_62556 J001 3_Junction_62556_Junction_62558_Junction_62560 J002 5_Junction_62557_Junction_62558 J001	lec-3	WBGene00002266	ZK892.1	II_+_9998581_9998692_9998729_9998997_9999031_9999200 5_Junction_62554_Junction_62556 J001 3_Junction_62556_Junction_62558_Junction_62560 J002 5_Junction_62557_Junction_62558 J001																																	4.7415605691%										14.18098140805%
lec-3 II_+_9998581_9998692_9998729_9998997_9999031_9999200 5_Junction_62554_Junction_62556 J001 3_Junction_62556_Junction_62558_Junction_62560 J002 5_Junction_62557_Junction_62558 J002	lec-3	WBGene00002266	ZK892.1	II_+_9998581_9998692_9998729_9998997_9999031_9999200 5_Junction_62554_Junction_62556 J001 3_Junction_62556_Junction_62558_Junction_62560 J002 5_Junction_62557_Junction_62558 J002																																	64.3481219309%										48.55681409195%
lec-3 II_+_9998581_9998692_9998729_9998997_9999031_9999200 5_Junction_62554_Junction_62556 J001 3_Junction_62556_Junction_62558_Junction_62560 J003 5_Junction_62557_Junction_62558 J001	lec-3	WBGene00002266	ZK892.1	II_+_9998581_9998692_9998729_9998997_9999031_9999200 5_Junction_62554_Junction_62556 J001 3_Junction_62556_Junction_62558_Junction_62560 J003 5_Junction_62557_Junction_62558 J001																																	0.4320718982%										3.4047591499%
lec-3 II_+_9998581_9998692_9998729_9998997_9999031_9999200 5_Junction_62554_Junction_62556 J001 3_Junction_62556_Junction_62558_Junction_62560 J003 5_Junction_62557_Junction_62558 J002	lec-3	WBGene00002266	ZK892.1	II_+_9998581_9998692_9998729_9998997_9999031_9999200 5_Junction_62554_Junction_62556 J001 3_Junction_62556_Junction_62558_Junction_62560 J003 5_Junction_62557_Junction_62558 J002																																	5.1941021018%										10.8164333501%
lec-3 II_+_9998581_9998692_9998729_9998997_9999031_9999200 5_Junction_62554_Junction_62556 J002 3_Junction_62556_Junction_62558_Junction_62560 J001 5_Junction_62557_Junction_62558 J001	lec-3	WBGene00002266	ZK892.1	II_+_9998581_9998692_9998729_9998997_9999031_9999200 5_Junction_62554_Junction_62556 J002 3_Junction_62556_Junction_62558_Junction_62560 J001 5_Junction_62557_Junction_62558 J001																																	0.1378618798%										0.368519449225%
lec-3 II_+_9998581_9998692_9998729_9998997_9999031_9999200 5_Junction_62554_Junction_62556 J002 3_Junction_62556_Junction_62558_Junction_62560 J001 5_Junction_62557_Junction_62558 J002	lec-3	WBGene00002266	ZK892.1	II_+_9998581_9998692_9998729_9998997_9999031_9999200 5_Junction_62554_Junction_62556 J002 3_Junction_62556_Junction_62558_Junction_62560 J001 5_Junction_62557_Junction_62558 J002																																	1.7652228702%										1.240796300775%
lec-3 II_+_9998581_9998692_9998729_9998997_9999031_9999200 5_Junction_62554_Junction_62556 J002 3_Junction_62556_Junction_62558_Junction_62560 J002 5_Junction_62557_Junction_62558 J001	lec-3	WBGene00002266	ZK892.1	II_+_9998581_9998692_9998729_9998997_9999031_9999200 5_Junction_62554_Junction_62556 J002 3_Junction_62556_Junction_62558_Junction_62560 J002 5_Junction_62557_Junction_62558 J001																																	0.7775809309%										1.88030284195%
lec-3 II_+_9998581_9998692_9998729_9998997_9999031_9999200 5_Junction_62554_Junction_62556 J002 3_Junction_62556_Junction_62558_Junction_62560 J002 5_Junction_62557_Junction_62558 J002	lec-3	WBGene00002266	ZK892.1	II_+_9998581_9998692_9998729_9998997_9999031_9999200 5_Junction_62554_Junction_62556 J002 3_Junction_62556_Junction_62558_Junction_62560 J002 5_Junction_62557_Junction_62558 J002																																	10.3152365691%										6.39940165805%
lec-3 II_+_9998581_9998692_9998729_9998997_9999031_9999200 5_Junction_62554_Junction_62556 J002 3_Junction_62556_Junction_62558_Junction_62560 J003 5_Junction_62557_Junction_62558 J001	lec-3	WBGene00002266	ZK892.1	II_+_9998581_9998692_9998729_9998997_9999031_9999200 5_Junction_62554_Junction_62556 J002 3_Junction_62556_Junction_62558_Junction_62560 J003 5_Junction_62557_Junction_62558 J001																																	0.0730016018%										0.4690966001%
lec-3 II_+_9998581_9998692_9998729_9998997_9999031_9999200 5_Junction_62554_Junction_62556 J002 3_Junction_62556_Junction_62558_Junction_62560 J003 5_Junction_62557_Junction_62558 J002	lec-3	WBGene00002266	ZK892.1	II_+_9998581_9998692_9998729_9998997_9999031_9999200 5_Junction_62554_Junction_62556 J002 3_Junction_62556_Junction_62558_Junction_62560 J003 5_Junction_62557_Junction_62558 J002																																	0.8533243982%										1.4822108999%
lec-3 II_+_9998581_9998692_9998729_9998997_9999031_9999200 5_Junction_62776_Junction_62777 J001 3_Junction_62777_Junction_62779_Junction_62780 J001 5_Junction_62778_Junction_62779 J001	lec-3	WBGene00002266	ZK892.1	II_+_9998581_9998692_9998729_9998997_9999031_9999200 5_Junction_62776_Junction_62777 J001 3_Junction_62777_Junction_62779_Junction_62780 J001 5_Junction_62778_Junction_62779 J001																																		2.66280008618%									2.577075800775%
lec-3 II_+_9998581_9998692_9998729_9998997_9999031_9999200 5_Junction_62776_Junction_62777 J001 3_Junction_62777_Junction_62779_Junction_62780 J001 5_Junction_62778_Junction_62779 J002	lec-3	WBGene00002266	ZK892.1	II_+_9998581_9998692_9998729_9998997_9999031_9999200 5_Junction_62776_Junction_62777 J001 3_Junction_62777_Junction_62779_Junction_62780 J001 5_Junction_62778_Junction_62779 J002																																		13.53029751382%									8.626108449225%
lec-3 II_+_9998581_9998692_9998729_9998997_9999031_9999200 5_Junction_62776_Junction_62777 J001 3_Junction_62777_Junction_62779_Junction_62780 J002 5_Junction_62778_Junction_62779 J001	lec-3	WBGene00002266	ZK892.1	II_+_9998581_9998692_9998729_9998997_9999031_9999200 5_Junction_62776_Junction_62777 J001 3_Junction_62777_Junction_62779_Junction_62780 J002 5_Junction_62778_Junction_62779 J001																																		8.1882330195%									14.18098140805%
lec-3 II_+_9998581_9998692_9998729_9998997_9999031_9999200 5_Junction_62776_Junction_62777 J001 3_Junction_62777_Junction_62779_Junction_62780 J002 5_Junction_62778_Junction_62779 J002	lec-3	WBGene00002266	ZK892.1	II_+_9998581_9998692_9998729_9998997_9999031_9999200 5_Junction_62776_Junction_62777 J001 3_Junction_62777_Junction_62779_Junction_62780 J002 5_Junction_62778_Junction_62779 J002																																		45.1888439805%									48.55681409195%
lec-3 II_+_9998581_9998692_9998729_9998997_9999031_9999200 5_Junction_62776_Junction_62777 J001 3_Junction_62777_Junction_62779_Junction_62780 J003 5_Junction_62778_Junction_62779 J001	lec-3	WBGene00002266	ZK892.1	II_+_9998581_9998692_9998729_9998997_9999031_9999200 5_Junction_62776_Junction_62777 J001 3_Junction_62777_Junction_62779_Junction_62780 J003 5_Junction_62778_Junction_62779 J001																																		2.19702505734%									3.4047591499%
lec-3 II_+_9998581_9998692_9998729_9998997_9999031_9999200 5_Junction_62776_Junction_62777 J001 3_Junction_62777_Junction_62779_Junction_62780 J003 5_Junction_62778_Junction_62779 J002	lec-3	WBGene00002266	ZK892.1	II_+_9998581_9998692_9998729_9998997_9999031_9999200 5_Junction_62776_Junction_62777 J001 3_Junction_62777_Junction_62779_Junction_62780 J003 5_Junction_62778_Junction_62779 J002																																		8.03900374266%									10.8164333501%
lec-3 II_+_9998581_9998692_9998729_9998997_9999031_9999200 5_Junction_62776_Junction_62777 J002 3_Junction_62777_Junction_62779_Junction_62780 J001 5_Junction_62778_Junction_62779 J001	lec-3	WBGene00002266	ZK892.1	II_+_9998581_9998692_9998729_9998997_9999031_9999200 5_Junction_62776_Junction_62777 J002 3_Junction_62777_Junction_62779_Junction_62780 J001 5_Junction_62778_Junction_62779 J001																																		1.00162251382%									0.368519449225%
lec-3 II_+_9998581_9998692_9998729_9998997_9999031_9999200 5_Junction_62776_Junction_62777 J002 3_Junction_62777_Junction_62779_Junction_62780 J001 5_Junction_62778_Junction_62779 J002	lec-3	WBGene00002266	ZK892.1	II_+_9998581_9998692_9998729_9998997_9999031_9999200 5_Junction_62776_Junction_62777 J002 3_Junction_62777_Junction_62779_Junction_62780 J001 5_Junction_62778_Junction_62779 J002																																		4.90927988618%									1.240796300775%
lec-3 II_+_9998581_9998692_9998729_9998997_9999031_9999200 5_Junction_62776_Junction_62777 J002 3_Junction_62777_Junction_62779_Junction_62780 J002 5_Junction_62778_Junction_62779 J001	lec-3	WBGene00002266	ZK892.1	II_+_9998581_9998692_9998729_9998997_9999031_9999200 5_Junction_62776_Junction_62777 J002 3_Junction_62777_Junction_62779_Junction_62780 J002 5_Junction_62778_Junction_62779 J001																																		1.7988457805%									1.88030284195%
lec-3 II_+_9998581_9998692_9998729_9998997_9999031_9999200 5_Junction_62776_Junction_62777 J002 3_Junction_62777_Junction_62779_Junction_62780 J002 5_Junction_62778_Junction_62779 J002	lec-3	WBGene00002266	ZK892.1	II_+_9998581_9998692_9998729_9998997_9999031_9999200 5_Junction_62776_Junction_62777 J002 3_Junction_62777_Junction_62779_Junction_62780 J002 5_Junction_62778_Junction_62779 J002																																		10.1440772195%									6.39940165805%
lec-3 II_+_9998581_9998692_9998729_9998997_9999031_9999200 5_Junction_62776_Junction_62777 J002 3_Junction_62777_Junction_62779_Junction_62780 J003 5_Junction_62778_Junction_62779 J001	lec-3	WBGene00002266	ZK892.1	II_+_9998581_9998692_9998729_9998997_9999031_9999200 5_Junction_62776_Junction_62777 J002 3_Junction_62777_Junction_62779_Junction_62780 J003 5_Junction_62778_Junction_62779 J001																																		0.45541294266%									0.4690966001%
lec-3 II_+_9998581_9998692_9998729_9998997_9999031_9999200 5_Junction_62776_Junction_62777 J002 3_Junction_62777_Junction_62779_Junction_62780 J003 5_Junction_62778_Junction_62779 J002	lec-3	WBGene00002266	ZK892.1	II_+_9998581_9998692_9998729_9998997_9999031_9999200 5_Junction_62776_Junction_62777 J002 3_Junction_62777_Junction_62779_Junction_62780 J003 5_Junction_62778_Junction_62779 J002																																		1.88255825734%									1.4822108999%
lec-3 II_+_9998581_9998692_9998729_9998997_9999031_9999200 5_Junction_62782_Junction_62784 J001 3_Junction_62784_Junction_62786_Junction_62788 J001 5_Junction_62785_Junction_62786 J001	lec-3	WBGene00002266	ZK892.1	II_+_9998581_9998692_9998729_9998997_9999031_9999200 5_Junction_62782_Junction_62784 J001 3_Junction_62784_Junction_62786_Junction_62788 J001 5_Junction_62785_Junction_62786 J001																																	0.8077981202%				0.124234203333333%
lec-3 II_+_9998581_9998692_9998729_9998997_9999031_9999200 5_Junction_62782_Junction_62784 J001 3_Junction_62784_Junction_62786_Junction_62788 J001 5_Junction_62785_Junction_62786 J002	lec-3	WBGene00002266	ZK892.1	II_+_9998581_9998692_9998729_9998997_9999031_9999200 5_Junction_62782_Junction_62784 J001 3_Junction_62784_Junction_62786_Junction_62788 J001 5_Junction_62785_Junction_62786 J002																																	10.5516171298%				8.84559013%
lec-3 II_+_9998581_9998692_9998729_9998997_9999031_9999200 5_Junction_62782_Junction_62784 J001 3_Junction_62784_Junction_62786_Junction_62788 J002 5_Junction_62785_Junction_62786 J001	lec-3	WBGene00002266	ZK892.1	II_+_9998581_9998692_9998729_9998997_9999031_9999200 5_Junction_62782_Junction_62784 J001 3_Junction_62784_Junction_62786_Junction_62788 J002 5_Junction_62785_Junction_62786 J001																																	4.7415605691%				0.61724925%
lec-3 II_+_9998581_9998692_9998729_9998997_9999031_9999200 5_Junction_62782_Junction_62784 J001 3_Junction_62784_Junction_62786_Junction_62788 J002 5_Junction_62785_Junction_62786 J002	lec-3	WBGene00002266	ZK892.1	II_+_9998581_9998692_9998729_9998997_9999031_9999200 5_Junction_62782_Junction_62784 J001 3_Junction_62784_Junction_62786_Junction_62788 J002 5_Junction_62785_Junction_62786 J002																																	64.3481219309%				75.35197725%
lec-3 II_+_9998581_9998692_9998729_9998997_9999031_9999200 5_Junction_62782_Junction_62784 J001 3_Junction_62784_Junction_62786_Junction_62788 J003 5_Junction_62785_Junction_62786 J001	lec-3	WBGene00002266	ZK892.1	II_+_9998581_9998692_9998729_9998997_9999031_9999200 5_Junction_62782_Junction_62784 J001 3_Junction_62784_Junction_62786_Junction_62788 J003 5_Junction_62785_Junction_62786 J001																																	0.4320718982%				0.03851288%
lec-3 II_+_9998581_9998692_9998729_9998997_9999031_9999200 5_Junction_62782_Junction_62784 J001 3_Junction_62784_Junction_62786_Junction_62788 J003 5_Junction_62785_Junction_62786 J002	lec-3	WBGene00002266	ZK892.1	II_+_9998581_9998692_9998729_9998997_9999031_9999200 5_Junction_62782_Junction_62784 J001 3_Junction_62784_Junction_62786_Junction_62788 J003 5_Junction_62785_Junction_62786 J002																																	5.1941021018%				2.08233212%
lec-3 II_+_9998581_9998692_9998729_9998997_9999031_9999200 5_Junction_62782_Junction_62784 J002 3_Junction_62784_Junction_62786_Junction_62788 J001 5_Junction_62785_Junction_62786 J001	lec-3	WBGene00002266	ZK892.1	II_+_9998581_9998692_9998729_9998997_9999031_9999200 5_Junction_62782_Junction_62784 J002 3_Junction_62784_Junction_62786_Junction_62788 J001 5_Junction_62785_Junction_62786 J001																																	0.1378618798%				0.0371157966666667%
lec-3 II_+_9998581_9998692_9998729_9998997_9999031_9999200 5_Junction_62782_Junction_62784 J002 3_Junction_62784_Junction_62786_Junction_62788 J001 5_Junction_62785_Junction_62786 J002	lec-3	WBGene00002266	ZK892.1	II_+_9998581_9998692_9998729_9998997_9999031_9999200 5_Junction_62782_Junction_62784 J002 3_Junction_62784_Junction_62786_Junction_62788 J001 5_Junction_62785_Junction_62786 J002																																	1.7652228702%				2.21472653666667%
lec-3 II_+_9998581_9998692_9998729_9998997_9999031_9999200 5_Junction_62782_Junction_62784 J002 3_Junction_62784_Junction_62786_Junction_62788 J002 5_Junction_62785_Junction_62786 J001	lec-3	WBGene00002266	ZK892.1	II_+_9998581_9998692_9998729_9998997_9999031_9999200 5_Junction_62782_Junction_62784 J002 3_Junction_62784_Junction_62786_Junction_62788 J002 5_Junction_62785_Junction_62786 J001																																	0.7775809309%				0.142407416666667%
lec-3 II_+_9998581_9998692_9998729_9998997_9999031_9999200 5_Junction_62782_Junction_62784 J002 3_Junction_62784_Junction_62786_Junction_62788 J002 5_Junction_62785_Junction_62786 J002	lec-3	WBGene00002266	ZK892.1	II_+_9998581_9998692_9998729_9998997_9999031_9999200 5_Junction_62782_Junction_62784 J002 3_Junction_62784_Junction_62786_Junction_62788 J002 5_Junction_62785_Junction_62786 J002																																	10.3152365691%				10.33503275%
lec-3 II_+_9998581_9998692_9998729_9998997_9999031_9999200 5_Junction_62782_Junction_62784 J002 3_Junction_62784_Junction_62786_Junction_62788 J003 5_Junction_62785_Junction_62786 J001	lec-3	WBGene00002266	ZK892.1	II_+_9998581_9998692_9998729_9998997_9999031_9999200 5_Junction_62782_Junction_62784 J002 3_Junction_62784_Junction_62786_Junction_62788 J003 5_Junction_62785_Junction_62786 J001																																	0.0730016018%				0.00381378666666667%
lec-3 II_+_9998581_9998692_9998729_9998997_9999031_9999200 5_Junction_62782_Junction_62784 J002 3_Junction_62784_Junction_62786_Junction_62788 J003 5_Junction_62785_Junction_62786 J002	lec-3	WBGene00002266	ZK892.1	II_+_9998581_9998692_9998729_9998997_9999031_9999200 5_Junction_62782_Junction_62784 J002 3_Junction_62784_Junction_62786_Junction_62788 J003 5_Junction_62785_Junction_62786 J002																																	0.8533243982%				0.208674546666667%
lec-3 II_+_9998581_9998692_9998729_9998997_9999031_9999200 5_Junction_62877_Junction_62878 J001 3_Junction_62878_Junction_62880_Junction_62881 J001 5_Junction_62879_Junction_62880 J001	lec-3	WBGene00002266	ZK892.1	II_+_9998581_9998692_9998729_9998997_9999031_9999200 5_Junction_62877_Junction_62878 J001 3_Junction_62878_Junction_62880_Junction_62881 J001 5_Junction_62879_Junction_62880 J001																				0.54746223735%																										1.813819995%
lec-3 II_+_9998581_9998692_9998729_9998997_9999031_9999200 5_Junction_62877_Junction_62878 J001 3_Junction_62878_Junction_62880_Junction_62881 J001 5_Junction_62879_Junction_62880 J002	lec-3	WBGene00002266	ZK892.1	II_+_9998581_9998692_9998729_9998997_9999031_9999200 5_Junction_62877_Junction_62878 J001 3_Junction_62878_Junction_62880_Junction_62881 J001 5_Junction_62879_Junction_62880 J002																				9.38460626265%																										12.565867005%
lec-3 II_+_9998581_9998692_9998729_9998997_9999031_9999200 5_Junction_62877_Junction_62878 J001 3_Junction_62878_Junction_62880_Junction_62881 J002 5_Junction_62879_Junction_62880 J001	lec-3	WBGene00002266	ZK892.1	II_+_9998581_9998692_9998729_9998997_9999031_9999200 5_Junction_62877_Junction_62878 J001 3_Junction_62878_Junction_62880_Junction_62881 J002 5_Junction_62879_Junction_62880 J001																				7.921929684275%																										7.8997364344%
lec-3 II_+_9998581_9998692_9998729_9998997_9999031_9999200 5_Junction_62877_Junction_62878 J001 3_Junction_62878_Junction_62880_Junction_62881 J002 5_Junction_62879_Junction_62880 J002	lec-3	WBGene00002266	ZK892.1	II_+_9998581_9998692_9998729_9998997_9999031_9999200 5_Junction_62877_Junction_62878 J001 3_Junction_62878_Junction_62880_Junction_62881 J002 5_Junction_62879_Junction_62880 J002																				67.266073065725%																										50.2355230656%
lec-3 II_+_9998581_9998692_9998729_9998997_9999031_9999200 5_Junction_62877_Junction_62878 J001 3_Junction_62878_Junction_62880_Junction_62881 J003 5_Junction_62879_Junction_62880 J001	lec-3	WBGene00002266	ZK892.1	II_+_9998581_9998692_9998729_9998997_9999031_9999200 5_Junction_62877_Junction_62878 J001 3_Junction_62878_Junction_62880_Junction_62881 J003 5_Junction_62879_Junction_62880 J001																				0.22497629135%																										1.4911581552%
lec-3 II_+_9998581_9998692_9998729_9998997_9999031_9999200 5_Junction_62877_Junction_62878 J001 3_Junction_62878_Junction_62880_Junction_62881 J003 5_Junction_62879_Junction_62880 J002	lec-3	WBGene00002266	ZK892.1	II_+_9998581_9998692_9998729_9998997_9999031_9999200 5_Junction_62877_Junction_62878 J001 3_Junction_62878_Junction_62880_Junction_62881 J003 5_Junction_62879_Junction_62880 J002																				2.95306720865%																										6.6623558448%
lec-3 II_+_9998581_9998692_9998729_9998997_9999031_9999200 5_Junction_62877_Junction_62878 J002 3_Junction_62878_Junction_62880_Junction_62881 J001 5_Junction_62879_Junction_62880 J001	lec-3	WBGene00002266	ZK892.1	II_+_9998581_9998692_9998729_9998997_9999031_9999200 5_Junction_62877_Junction_62878 J002 3_Junction_62878_Junction_62880_Junction_62881 J001 5_Junction_62879_Junction_62880 J001																				0.08196551265%																										0.412592755%
lec-3 II_+_9998581_9998692_9998729_9998997_9999031_9999200 5_Junction_62877_Junction_62878 J002 3_Junction_62878_Junction_62880_Junction_62881 J001 5_Junction_62879_Junction_62880 J002	lec-3	WBGene00002266	ZK892.1	II_+_9998581_9998692_9998729_9998997_9999031_9999200 5_Junction_62877_Junction_62878 J002 3_Junction_62878_Junction_62880_Junction_62881 J001 5_Junction_62879_Junction_62880 J002																				2.03846598735%																										3.252720245%
lec-3 II_+_9998581_9998692_9998729_9998997_9999031_9999200 5_Junction_62877_Junction_62878 J002 3_Junction_62878_Junction_62880_Junction_62881 J002 5_Junction_62879_Junction_62880 J001	lec-3	WBGene00002266	ZK892.1	II_+_9998581_9998692_9998729_9998997_9999031_9999200 5_Junction_62877_Junction_62878 J002 3_Junction_62878_Junction_62880_Junction_62881 J002 5_Junction_62879_Junction_62880 J001																				0.473301315725%																										1.6680508156%
lec-3 II_+_9998581_9998692_9998729_9998997_9999031_9999200 5_Junction_62877_Junction_62878 J002 3_Junction_62878_Junction_62880_Junction_62881 J002 5_Junction_62879_Junction_62880 J002	lec-3	WBGene00002266	ZK892.1	II_+_9998581_9998692_9998729_9998997_9999031_9999200 5_Junction_62877_Junction_62878 J002 3_Junction_62878_Junction_62880_Junction_62881 J002 5_Junction_62879_Junction_62880 J002																				8.723695934275%																										12.2816896844%
lec-3 II_+_9998581_9998692_9998729_9998997_9999031_9999200 5_Junction_62877_Junction_62878 J002 3_Junction_62878_Junction_62880_Junction_62881 J003 5_Junction_62879_Junction_62880 J001	lec-3	WBGene00002266	ZK892.1	II_+_9998581_9998692_9998729_9998997_9999031_9999200 5_Junction_62877_Junction_62878 J002 3_Junction_62878_Junction_62880_Junction_62881 J003 5_Junction_62879_Junction_62880 J001																				0.02277970865%																										0.2965435948%
lec-3 II_+_9998581_9998692_9998729_9998997_9999031_9999200 5_Junction_62877_Junction_62878 J002 3_Junction_62878_Junction_62880_Junction_62881 J003 5_Junction_62879_Junction_62880 J002	lec-3	WBGene00002266	ZK892.1	II_+_9998581_9998692_9998729_9998997_9999031_9999200 5_Junction_62877_Junction_62878 J002 3_Junction_62878_Junction_62880_Junction_62881 J003 5_Junction_62879_Junction_62880 J002																				0.35917679135%																										1.4149424052%
lec-3 II_+_9998581_9998692_9998729_9998997_9999031_9999200 5_Junction_63420_Junction_63421 J001 3_Junction_63421_Junction_63423_Junction_63424 J001 5_Junction_63422_Junction_63423 J001	lec-3	WBGene00002266	ZK892.1	II_+_9998581_9998692_9998729_9998997_9999031_9999200 5_Junction_63420_Junction_63421 J001 3_Junction_63421_Junction_63423_Junction_63424 J001 5_Junction_63422_Junction_63423 J001																																					0.124234203333333%						2.577075800775%
lec-3 II_+_9998581_9998692_9998729_9998997_9999031_9999200 5_Junction_63420_Junction_63421 J001 3_Junction_63421_Junction_63423_Junction_63424 J001 5_Junction_63422_Junction_63423 J002	lec-3	WBGene00002266	ZK892.1	II_+_9998581_9998692_9998729_9998997_9999031_9999200 5_Junction_63420_Junction_63421 J001 3_Junction_63421_Junction_63423_Junction_63424 J001 5_Junction_63422_Junction_63423 J002																																					8.84559013%						8.626108449225%
lec-3 II_+_9998581_9998692_9998729_9998997_9999031_9999200 5_Junction_63420_Junction_63421 J001 3_Junction_63421_Junction_63423_Junction_63424 J002 5_Junction_63422_Junction_63423 J001	lec-3	WBGene00002266	ZK892.1	II_+_9998581_9998692_9998729_9998997_9999031_9999200 5_Junction_63420_Junction_63421 J001 3_Junction_63421_Junction_63423_Junction_63424 J002 5_Junction_63422_Junction_63423 J001																																					0.61724925%						14.18098140805%
lec-3 II_+_9998581_9998692_9998729_9998997_9999031_9999200 5_Junction_63420_Junction_63421 J001 3_Junction_63421_Junction_63423_Junction_63424 J002 5_Junction_63422_Junction_63423 J002	lec-3	WBGene00002266	ZK892.1	II_+_9998581_9998692_9998729_9998997_9999031_9999200 5_Junction_63420_Junction_63421 J001 3_Junction_63421_Junction_63423_Junction_63424 J002 5_Junction_63422_Junction_63423 J002																																					75.35197725%						48.55681409195%
lec-3 II_+_9998581_9998692_9998729_9998997_9999031_9999200 5_Junction_63420_Junction_63421 J001 3_Junction_63421_Junction_63423_Junction_63424 J003 5_Junction_63422_Junction_63423 J001	lec-3	WBGene00002266	ZK892.1	II_+_9998581_9998692_9998729_9998997_9999031_9999200 5_Junction_63420_Junction_63421 J001 3_Junction_63421_Junction_63423_Junction_63424 J003 5_Junction_63422_Junction_63423 J001																																					0.03851288%						3.4047591499%
lec-3 II_+_9998581_9998692_9998729_9998997_9999031_9999200 5_Junction_63420_Junction_63421 J001 3_Junction_63421_Junction_63423_Junction_63424 J003 5_Junction_63422_Junction_63423 J002	lec-3	WBGene00002266	ZK892.1	II_+_9998581_9998692_9998729_9998997_9999031_9999200 5_Junction_63420_Junction_63421 J001 3_Junction_63421_Junction_63423_Junction_63424 J003 5_Junction_63422_Junction_63423 J002																																					2.08233212%						10.8164333501%
lec-3 II_+_9998581_9998692_9998729_9998997_9999031_9999200 5_Junction_63420_Junction_63421 J002 3_Junction_63421_Junction_63423_Junction_63424 J001 5_Junction_63422_Junction_63423 J001	lec-3	WBGene00002266	ZK892.1	II_+_9998581_9998692_9998729_9998997_9999031_9999200 5_Junction_63420_Junction_63421 J002 3_Junction_63421_Junction_63423_Junction_63424 J001 5_Junction_63422_Junction_63423 J001																																					0.0371157966666667%						0.368519449225%
lec-3 II_+_9998581_9998692_9998729_9998997_9999031_9999200 5_Junction_63420_Junction_63421 J002 3_Junction_63421_Junction_63423_Junction_63424 J001 5_Junction_63422_Junction_63423 J002	lec-3	WBGene00002266	ZK892.1	II_+_9998581_9998692_9998729_9998997_9999031_9999200 5_Junction_63420_Junction_63421 J002 3_Junction_63421_Junction_63423_Junction_63424 J001 5_Junction_63422_Junction_63423 J002																																					2.21472653666667%						1.240796300775%
lec-3 II_+_9998581_9998692_9998729_9998997_9999031_9999200 5_Junction_63420_Junction_63421 J002 3_Junction_63421_Junction_63423_Junction_63424 J002 5_Junction_63422_Junction_63423 J001	lec-3	WBGene00002266	ZK892.1	II_+_9998581_9998692_9998729_9998997_9999031_9999200 5_Junction_63420_Junction_63421 J002 3_Junction_63421_Junction_63423_Junction_63424 J002 5_Junction_63422_Junction_63423 J001																																					0.142407416666667%						1.88030284195%
lec-3 II_+_9998581_9998692_9998729_9998997_9999031_9999200 5_Junction_63420_Junction_63421 J002 3_Junction_63421_Junction_63423_Junction_63424 J002 5_Junction_63422_Junction_63423 J002	lec-3	WBGene00002266	ZK892.1	II_+_9998581_9998692_9998729_9998997_9999031_9999200 5_Junction_63420_Junction_63421 J002 3_Junction_63421_Junction_63423_Junction_63424 J002 5_Junction_63422_Junction_63423 J002																																					10.33503275%						6.39940165805%
lec-3 II_+_9998581_9998692_9998729_9998997_9999031_9999200 5_Junction_63420_Junction_63421 J002 3_Junction_63421_Junction_63423_Junction_63424 J003 5_Junction_63422_Junction_63423 J001	lec-3	WBGene00002266	ZK892.1	II_+_9998581_9998692_9998729_9998997_9999031_9999200 5_Junction_63420_Junction_63421 J002 3_Junction_63421_Junction_63423_Junction_63424 J003 5_Junction_63422_Junction_63423 J001																																					0.00381378666666667%						0.4690966001%
lec-3 II_+_9998581_9998692_9998729_9998997_9999031_9999200 5_Junction_63420_Junction_63421 J002 3_Junction_63421_Junction_63423_Junction_63424 J003 5_Junction_63422_Junction_63423 J002	lec-3	WBGene00002266	ZK892.1	II_+_9998581_9998692_9998729_9998997_9999031_9999200 5_Junction_63420_Junction_63421 J002 3_Junction_63421_Junction_63423_Junction_63424 J003 5_Junction_63422_Junction_63423 J002																																					0.208674546666667%						1.4822108999%
lec-3 II_+_9998581_9998692_9998729_9998997_9999031_9999200 5_Junction_63529_Junction_63531 J001 3_Junction_63531_Junction_63533_Junction_63535 J001 5_Junction_63532_Junction_63533 J001	lec-3	WBGene00002266	ZK892.1	II_+_9998581_9998692_9998729_9998997_9999031_9999200 5_Junction_63529_Junction_63531 J001 3_Junction_63531_Junction_63533_Junction_63535 J001 5_Junction_63532_Junction_63533 J001																																	0.8077981202%												0.04056420984%
lec-3 II_+_9998581_9998692_9998729_9998997_9999031_9999200 5_Junction_63529_Junction_63531 J001 3_Junction_63531_Junction_63533_Junction_63535 J001 5_Junction_63532_Junction_63533 J002	lec-3	WBGene00002266	ZK892.1	II_+_9998581_9998692_9998729_9998997_9999031_9999200 5_Junction_63529_Junction_63531 J001 3_Junction_63531_Junction_63533_Junction_63535 J001 5_Junction_63532_Junction_63533 J002																																	10.5516171298%												14.45020919016%
lec-3 II_+_9998581_9998692_9998729_9998997_9999031_9999200 5_Junction_63529_Junction_63531 J001 3_Junction_63531_Junction_63533_Junction_63535 J002 5_Junction_63532_Junction_63533 J001	lec-3	WBGene00002266	ZK892.1	II_+_9998581_9998692_9998729_9998997_9999031_9999200 5_Junction_63529_Junction_63531 J001 3_Junction_63531_Junction_63533_Junction_63535 J002 5_Junction_63532_Junction_63533 J001																																	4.7415605691%												0.31440000984%
lec-3 II_+_9998581_9998692_9998729_9998997_9999031_9999200 5_Junction_63529_Junction_63531 J001 3_Junction_63531_Junction_63533_Junction_63535 J002 5_Junction_63532_Junction_63533 J002	lec-3	WBGene00002266	ZK892.1	II_+_9998581_9998692_9998729_9998997_9999031_9999200 5_Junction_63529_Junction_63531 J001 3_Junction_63531_Junction_63533_Junction_63535 J002 5_Junction_63532_Junction_63533 J002																																	64.3481219309%												64.21177539016%
lec-3 II_+_9998581_9998692_9998729_9998997_9999031_9999200 5_Junction_63529_Junction_63531 J001 3_Junction_63531_Junction_63533_Junction_63535 J003 5_Junction_63532_Junction_63533 J001	lec-3	WBGene00002266	ZK892.1	II_+_9998581_9998692_9998729_9998997_9999031_9999200 5_Junction_63529_Junction_63531 J001 3_Junction_63531_Junction_63533_Junction_63535 J003 5_Junction_63532_Junction_63533 J001																																	0.4320718982%												0.01015018032%
lec-3 II_+_9998581_9998692_9998729_9998997_9999031_9999200 5_Junction_63529_Junction_63531 J001 3_Junction_63531_Junction_63533_Junction_63535 J003 5_Junction_63532_Junction_63533 J002	lec-3	WBGene00002266	ZK892.1	II_+_9998581_9998692_9998729_9998997_9999031_9999200 5_Junction_63529_Junction_63531 J001 3_Junction_63531_Junction_63533_Junction_63535 J003 5_Junction_63532_Junction_63533 J002																																	5.1941021018%												0.47090101968%
lec-3 II_+_9998581_9998692_9998729_9998997_9999031_9999200 5_Junction_63529_Junction_63531 J002 3_Junction_63531_Junction_63533_Junction_63535 J001 5_Junction_63532_Junction_63533 J001	lec-3	WBGene00002266	ZK892.1	II_+_9998581_9998692_9998729_9998997_9999031_9999200 5_Junction_63529_Junction_63531 J002 3_Junction_63531_Junction_63533_Junction_63535 J001 5_Junction_63532_Junction_63533 J001																																	0.1378618798%												0.00631999016%
lec-3 II_+_9998581_9998692_9998729_9998997_9999031_9999200 5_Junction_63529_Junction_63531 J002 3_Junction_63531_Junction_63533_Junction_63535 J001 5_Junction_63532_Junction_63533 J002	lec-3	WBGene00002266	ZK892.1	II_+_9998581_9998692_9998729_9998997_9999031_9999200 5_Junction_63529_Junction_63531 J002 3_Junction_63531_Junction_63533_Junction_63535 J001 5_Junction_63532_Junction_63533 J002																																	1.7652228702%												4.54090660984%
lec-3 II_+_9998581_9998692_9998729_9998997_9999031_9999200 5_Junction_63529_Junction_63531 J002 3_Junction_63531_Junction_63533_Junction_63535 J002 5_Junction_63532_Junction_63533 J001	lec-3	WBGene00002266	ZK892.1	II_+_9998581_9998692_9998729_9998997_9999031_9999200 5_Junction_63529_Junction_63531 J002 3_Junction_63531_Junction_63533_Junction_63535 J002 5_Junction_63532_Junction_63533 J001																																	0.7775809309%												0.04898419016%
lec-3 II_+_9998581_9998692_9998729_9998997_9999031_9999200 5_Junction_63529_Junction_63531 J002 3_Junction_63531_Junction_63533_Junction_63535 J002 5_Junction_63532_Junction_63533 J002	lec-3	WBGene00002266	ZK892.1	II_+_9998581_9998692_9998729_9998997_9999031_9999200 5_Junction_63529_Junction_63531 J002 3_Junction_63531_Junction_63533_Junction_63535 J002 5_Junction_63532_Junction_63533 J002																																	10.3152365691%												15.83084040984%
lec-3 II_+_9998581_9998692_9998729_9998997_9999031_9999200 5_Junction_63529_Junction_63531 J002 3_Junction_63531_Junction_63533_Junction_63535 J003 5_Junction_63532_Junction_63533 J001	lec-3	WBGene00002266	ZK892.1	II_+_9998581_9998692_9998729_9998997_9999031_9999200 5_Junction_63529_Junction_63531 J002 3_Junction_63531_Junction_63533_Junction_63535 J003 5_Junction_63532_Junction_63533 J001																																	0.0730016018%												0.00158141968%
lec-3 II_+_9998581_9998692_9998729_9998997_9999031_9999200 5_Junction_63529_Junction_63531 J002 3_Junction_63531_Junction_63533_Junction_63535 J003 5_Junction_63532_Junction_63533 J002	lec-3	WBGene00002266	ZK892.1	II_+_9998581_9998692_9998729_9998997_9999031_9999200 5_Junction_63529_Junction_63531 J002 3_Junction_63531_Junction_63533_Junction_63535 J003 5_Junction_63532_Junction_63533 J002																																	0.8533243982%												0.07336738032%
lec-3 II_+_9998581_9998692_9998729_9998997_9999031_9999200 5_Junction_63551_Junction_63552 J001 3_Junction_63552_Junction_63554_Junction_63555 J001 5_Junction_63553_Junction_63554 J001	lec-3	WBGene00002266	ZK892.1	II_+_9998581_9998692_9998729_9998997_9999031_9999200 5_Junction_63551_Junction_63552 J001 3_Junction_63552_Junction_63554_Junction_63555 J001 5_Junction_63553_Junction_63554 J001																																											2.577075800775%		0.04056420984%
lec-3 II_+_9998581_9998692_9998729_9998997_9999031_9999200 5_Junction_63551_Junction_63552 J001 3_Junction_63552_Junction_63554_Junction_63555 J001 5_Junction_63553_Junction_63554 J002	lec-3	WBGene00002266	ZK892.1	II_+_9998581_9998692_9998729_9998997_9999031_9999200 5_Junction_63551_Junction_63552 J001 3_Junction_63552_Junction_63554_Junction_63555 J001 5_Junction_63553_Junction_63554 J002																																											8.626108449225%		14.45020919016%
lec-3 II_+_9998581_9998692_9998729_9998997_9999031_9999200 5_Junction_63551_Junction_63552 J001 3_Junction_63552_Junction_63554_Junction_63555 J002 5_Junction_63553_Junction_63554 J001	lec-3	WBGene00002266	ZK892.1	II_+_9998581_9998692_9998729_9998997_9999031_9999200 5_Junction_63551_Junction_63552 J001 3_Junction_63552_Junction_63554_Junction_63555 J002 5_Junction_63553_Junction_63554 J001																																											14.18098140805%		0.31440000984%
lec-3 II_+_9998581_9998692_9998729_9998997_9999031_9999200 5_Junction_63551_Junction_63552 J001 3_Junction_63552_Junction_63554_Junction_63555 J002 5_Junction_63553_Junction_63554 J002	lec-3	WBGene00002266	ZK892.1	II_+_9998581_9998692_9998729_9998997_9999031_9999200 5_Junction_63551_Junction_63552 J001 3_Junction_63552_Junction_63554_Junction_63555 J002 5_Junction_63553_Junction_63554 J002																																											48.55681409195%		64.21177539016%
lec-3 II_+_9998581_9998692_9998729_9998997_9999031_9999200 5_Junction_63551_Junction_63552 J001 3_Junction_63552_Junction_63554_Junction_63555 J003 5_Junction_63553_Junction_63554 J001	lec-3	WBGene00002266	ZK892.1	II_+_9998581_9998692_9998729_9998997_9999031_9999200 5_Junction_63551_Junction_63552 J001 3_Junction_63552_Junction_63554_Junction_63555 J003 5_Junction_63553_Junction_63554 J001																																											3.4047591499%		0.01015018032%
lec-3 II_+_9998581_9998692_9998729_9998997_9999031_9999200 5_Junction_63551_Junction_63552 J001 3_Junction_63552_Junction_63554_Junction_63555 J003 5_Junction_63553_Junction_63554 J002	lec-3	WBGene00002266	ZK892.1	II_+_9998581_9998692_9998729_9998997_9999031_9999200 5_Junction_63551_Junction_63552 J001 3_Junction_63552_Junction_63554_Junction_63555 J003 5_Junction_63553_Junction_63554 J002																																											10.8164333501%		0.47090101968%
lec-3 II_+_9998581_9998692_9998729_9998997_9999031_9999200 5_Junction_63551_Junction_63552 J002 3_Junction_63552_Junction_63554_Junction_63555 J001 5_Junction_63553_Junction_63554 J001	lec-3	WBGene00002266	ZK892.1	II_+_9998581_9998692_9998729_9998997_9999031_9999200 5_Junction_63551_Junction_63552 J002 3_Junction_63552_Junction_63554_Junction_63555 J001 5_Junction_63553_Junction_63554 J001																																											0.368519449225%		0.00631999016%
lec-3 II_+_9998581_9998692_9998729_9998997_9999031_9999200 5_Junction_63551_Junction_63552 J002 3_Junction_63552_Junction_63554_Junction_63555 J001 5_Junction_63553_Junction_63554 J002	lec-3	WBGene00002266	ZK892.1	II_+_9998581_9998692_9998729_9998997_9999031_9999200 5_Junction_63551_Junction_63552 J002 3_Junction_63552_Junction_63554_Junction_63555 J001 5_Junction_63553_Junction_63554 J002																																											1.240796300775%		4.54090660984%
lec-3 II_+_9998581_9998692_9998729_9998997_9999031_9999200 5_Junction_63551_Junction_63552 J002 3_Junction_63552_Junction_63554_Junction_63555 J002 5_Junction_63553_Junction_63554 J001	lec-3	WBGene00002266	ZK892.1	II_+_9998581_9998692_9998729_9998997_9999031_9999200 5_Junction_63551_Junction_63552 J002 3_Junction_63552_Junction_63554_Junction_63555 J002 5_Junction_63553_Junction_63554 J001																																											1.88030284195%		0.04898419016%
lec-3 II_+_9998581_9998692_9998729_9998997_9999031_9999200 5_Junction_63551_Junction_63552 J002 3_Junction_63552_Junction_63554_Junction_63555 J002 5_Junction_63553_Junction_63554 J002	lec-3	WBGene00002266	ZK892.1	II_+_9998581_9998692_9998729_9998997_9999031_9999200 5_Junction_63551_Junction_63552 J002 3_Junction_63552_Junction_63554_Junction_63555 J002 5_Junction_63553_Junction_63554 J002																																											6.39940165805%		15.83084040984%
lec-3 II_+_9998581_9998692_9998729_9998997_9999031_9999200 5_Junction_63551_Junction_63552 J002 3_Junction_63552_Junction_63554_Junction_63555 J003 5_Junction_63553_Junction_63554 J001	lec-3	WBGene00002266	ZK892.1	II_+_9998581_9998692_9998729_9998997_9999031_9999200 5_Junction_63551_Junction_63552 J002 3_Junction_63552_Junction_63554_Junction_63555 J003 5_Junction_63553_Junction_63554 J001																																											0.4690966001%		0.00158141968%
lec-3 II_+_9998581_9998692_9998729_9998997_9999031_9999200 5_Junction_63551_Junction_63552 J002 3_Junction_63552_Junction_63554_Junction_63555 J003 5_Junction_63553_Junction_63554 J002	lec-3	WBGene00002266	ZK892.1	II_+_9998581_9998692_9998729_9998997_9999031_9999200 5_Junction_63551_Junction_63552 J002 3_Junction_63552_Junction_63554_Junction_63555 J003 5_Junction_63553_Junction_63554 J002																																											1.4822108999%		0.07336738032%
lec-3 II_+_9998581_9998692_9998729_9998997_9999031_9999200 5_Junction_63558_Junction_63559 J001 3_Junction_63559_Junction_63561_Junction_63562 J001 5_Junction_63560_Junction_63561 J001	lec-3	WBGene00002266	ZK892.1	II_+_9998581_9998692_9998729_9998997_9999031_9999200 5_Junction_63558_Junction_63559 J001 3_Junction_63559_Junction_63561_Junction_63562 J001 5_Junction_63560_Junction_63561 J001	0.135464805%													1.54588747635%
lec-3 II_+_9998581_9998692_9998729_9998997_9999031_9999200 5_Junction_63558_Junction_63559 J001 3_Junction_63559_Junction_63561_Junction_63562 J001 5_Junction_63560_Junction_63561 J002	lec-3	WBGene00002266	ZK892.1	II_+_9998581_9998692_9998729_9998997_9999031_9999200 5_Junction_63558_Junction_63559 J001 3_Junction_63559_Junction_63561_Junction_63562 J001 5_Junction_63560_Junction_63561 J002	9.535791195%													10.79920327365%
lec-3 II_+_9998581_9998692_9998729_9998997_9999031_9999200 5_Junction_63558_Junction_63559 J001 3_Junction_63559_Junction_63561_Junction_63562 J002 5_Junction_63560_Junction_63561 J001	lec-3	WBGene00002266	ZK892.1	II_+_9998581_9998692_9998729_9998997_9999031_9999200 5_Junction_63558_Junction_63559 J001 3_Junction_63559_Junction_63561_Junction_63562 J002 5_Junction_63560_Junction_63561 J001	2.20087401375%													8.231293176725%
lec-3 II_+_9998581_9998692_9998729_9998997_9999031_9999200 5_Junction_63558_Junction_63559 J001 3_Junction_63559_Junction_63561_Junction_63562 J002 5_Junction_63560_Junction_63561 J002	lec-3	WBGene00002266	ZK892.1	II_+_9998581_9998692_9998729_9998997_9999031_9999200 5_Junction_63558_Junction_63559 J001 3_Junction_63559_Junction_63561_Junction_63562 J002 5_Junction_63560_Junction_63561 J002	76.67782623625%													52.216450323275%
lec-3 II_+_9998581_9998692_9998729_9998997_9999031_9999200 5_Junction_63558_Junction_63559 J001 3_Junction_63559_Junction_63561_Junction_63562 J003 5_Junction_63560_Junction_63561 J001	lec-3	WBGene00002266	ZK892.1	II_+_9998581_9998692_9998729_9998997_9999031_9999200 5_Junction_63558_Junction_63559 J001 3_Junction_63559_Junction_63561_Junction_63562 J003 5_Junction_63560_Junction_63561 J001	0.01937368125%													1.434235904275%
lec-3 II_+_9998581_9998692_9998729_9998997_9999031_9999200 5_Junction_63558_Junction_63559 J001 3_Junction_63559_Junction_63561_Junction_63562 J003 5_Junction_63560_Junction_63561 J002	lec-3	WBGene00002266	ZK892.1	II_+_9998581_9998692_9998729_9998997_9999031_9999200 5_Junction_63558_Junction_63559 J001 3_Junction_63559_Junction_63561_Junction_63562 J003 5_Junction_63560_Junction_63561 J002	0.69817006875%													7.588530845725%
lec-3 II_+_9998581_9998692_9998729_9998997_9999031_9999200 5_Junction_63558_Junction_63559 J002 3_Junction_63559_Junction_63561_Junction_63562 J001 5_Junction_63560_Junction_63561 J001	lec-3	WBGene00002266	ZK892.1	II_+_9998581_9998692_9998729_9998997_9999031_9999200 5_Junction_63558_Junction_63559 J002 3_Junction_63559_Junction_63561_Junction_63562 J001 5_Junction_63560_Junction_63561 J001	0.046245195%													0.49081802365%
lec-3 II_+_9998581_9998692_9998729_9998997_9999031_9999200 5_Junction_63558_Junction_63559 J002 3_Junction_63559_Junction_63561_Junction_63562 J001 5_Junction_63560_Junction_63561 J002	lec-3	WBGene00002266	ZK892.1	II_+_9998581_9998692_9998729_9998997_9999031_9999200 5_Junction_63558_Junction_63559 J002 3_Junction_63559_Junction_63561_Junction_63562 J001 5_Junction_63560_Junction_63561 J002	2.147498805%													4.30909122635%
lec-3 II_+_9998581_9998692_9998729_9998997_9999031_9999200 5_Junction_63558_Junction_63559 J002 3_Junction_63559_Junction_63561_Junction_63562 J002 5_Junction_63560_Junction_63561 J001	lec-3	WBGene00002266	ZK892.1	II_+_9998581_9998692_9998729_9998997_9999031_9999200 5_Junction_63558_Junction_63559 J002 3_Junction_63559_Junction_63561_Junction_63562 J002 5_Junction_63560_Junction_63561 J001	0.11892848625%													1.416782323275%
lec-3 II_+_9998581_9998692_9998729_9998997_9999031_9999200 5_Junction_63558_Junction_63559 J002 3_Junction_63559_Junction_63561_Junction_63562 J002 5_Junction_63560_Junction_63561 J002	lec-3	WBGene00002266	ZK892.1	II_+_9998581_9998692_9998729_9998997_9999031_9999200 5_Junction_63558_Junction_63559 J002 3_Junction_63559_Junction_63561_Junction_63562 J002 5_Junction_63560_Junction_63561 J002	8.17487126375%													10.390474176725%
lec-3 II_+_9998581_9998692_9998729_9998997_9999031_9999200 5_Junction_63558_Junction_63559 J002 3_Junction_63559_Junction_63561_Junction_63562 J003 5_Junction_63560_Junction_63561 J001	lec-3	WBGene00002266	ZK892.1	II_+_9998581_9998692_9998729_9998997_9999031_9999200 5_Junction_63558_Junction_63559 J002 3_Junction_63559_Junction_63561_Junction_63562 J003 5_Junction_63560_Junction_63561 J001	0.00661381875%													0.231274845725%
lec-3 II_+_9998581_9998692_9998729_9998997_9999031_9999200 5_Junction_63558_Junction_63559 J002 3_Junction_63559_Junction_63561_Junction_63562 J003 5_Junction_63560_Junction_63561 J002	lec-3	WBGene00002266	ZK892.1	II_+_9998581_9998692_9998729_9998997_9999031_9999200 5_Junction_63558_Junction_63559 J002 3_Junction_63559_Junction_63561_Junction_63562 J003 5_Junction_63560_Junction_63561 J002	0.23834243125%													1.345958404275%
lec-3 II_+_9998581_9998692_9998729_9998997_9999031_9999200 5_Junction_63664_Junction_63666 J001 3_Junction_63666_Junction_63668_Junction_63670 J001 5_Junction_63667_Junction_63668 J001	lec-3	WBGene00002266	ZK892.1	II_+_9998581_9998692_9998729_9998997_9999031_9999200 5_Junction_63664_Junction_63666 J001 3_Junction_63666_Junction_63668_Junction_63670 J001 5_Junction_63667_Junction_63668 J001																																	0.8077981202%								0.54125981008%
lec-3 II_+_9998581_9998692_9998729_9998997_9999031_9999200 5_Junction_63664_Junction_63666 J001 3_Junction_63666_Junction_63668_Junction_63670 J001 5_Junction_63667_Junction_63668 J002	lec-3	WBGene00002266	ZK892.1	II_+_9998581_9998692_9998729_9998997_9999031_9999200 5_Junction_63664_Junction_63666 J001 3_Junction_63666_Junction_63668_Junction_63670 J001 5_Junction_63667_Junction_63668 J002																																	10.5516171298%								5.43303538992%
lec-3 II_+_9998581_9998692_9998729_9998997_9999031_9999200 5_Junction_63664_Junction_63666 J001 3_Junction_63666_Junction_63668_Junction_63670 J002 5_Junction_63667_Junction_63668 J001	lec-3	WBGene00002266	ZK892.1	II_+_9998581_9998692_9998729_9998997_9999031_9999200 5_Junction_63664_Junction_63666 J001 3_Junction_63666_Junction_63668_Junction_63670 J002 5_Junction_63667_Junction_63668 J001																																	4.7415605691%								9.58898378672%
lec-3 II_+_9998581_9998692_9998729_9998997_9999031_9999200 5_Junction_63664_Junction_63666 J001 3_Junction_63666_Junction_63668_Junction_63670 J002 5_Junction_63667_Junction_63668 J002	lec-3	WBGene00002266	ZK892.1	II_+_9998581_9998692_9998729_9998997_9999031_9999200 5_Junction_63664_Junction_63666 J001 3_Junction_63666_Junction_63668_Junction_63670 J002 5_Junction_63667_Junction_63668 J002																																	64.3481219309%								69.66004181328%
lec-3 II_+_9998581_9998692_9998729_9998997_9999031_9999200 5_Junction_63664_Junction_63666 J001 3_Junction_63666_Junction_63668_Junction_63670 J003 5_Junction_63667_Junction_63668 J001	lec-3	WBGene00002266	ZK892.1	II_+_9998581_9998692_9998729_9998997_9999031_9999200 5_Junction_63664_Junction_63666 J001 3_Junction_63666_Junction_63668_Junction_63670 J003 5_Junction_63667_Junction_63668 J001																																	0.4320718982%								1.38213459152%
lec-3 II_+_9998581_9998692_9998729_9998997_9999031_9999200 5_Junction_63664_Junction_63666 J001 3_Junction_63666_Junction_63668_Junction_63670 J003 5_Junction_63667_Junction_63668 J002	lec-3	WBGene00002266	ZK892.1	II_+_9998581_9998692_9998729_9998997_9999031_9999200 5_Junction_63664_Junction_63666 J001 3_Junction_63666_Junction_63668_Junction_63670 J003 5_Junction_63667_Junction_63668 J002																																	5.1941021018%								7.33826180848%
lec-3 II_+_9998581_9998692_9998729_9998997_9999031_9999200 5_Junction_63664_Junction_63666 J002 3_Junction_63666_Junction_63668_Junction_63670 J001 5_Junction_63667_Junction_63668 J001	lec-3	WBGene00002266	ZK892.1	II_+_9998581_9998692_9998729_9998997_9999031_9999200 5_Junction_63664_Junction_63666 J002 3_Junction_63666_Junction_63668_Junction_63670 J001 5_Junction_63667_Junction_63668 J001																																	0.1378618798%								0.03966838992%
lec-3 II_+_9998581_9998692_9998729_9998997_9999031_9999200 5_Junction_63664_Junction_63666 J002 3_Junction_63666_Junction_63668_Junction_63670 J001 5_Junction_63667_Junction_63668 J002	lec-3	WBGene00002266	ZK892.1	II_+_9998581_9998692_9998729_9998997_9999031_9999200 5_Junction_63664_Junction_63666 J002 3_Junction_63666_Junction_63668_Junction_63670 J001 5_Junction_63667_Junction_63668 J002																																	1.7652228702%								0.47603641008%
lec-3 II_+_9998581_9998692_9998729_9998997_9999031_9999200 5_Junction_63664_Junction_63666 J002 3_Junction_63666_Junction_63668_Junction_63670 J002 5_Junction_63667_Junction_63668 J001	lec-3	WBGene00002266	ZK892.1	II_+_9998581_9998692_9998729_9998997_9999031_9999200 5_Junction_63664_Junction_63666 J002 3_Junction_63666_Junction_63668_Junction_63670 J002 5_Junction_63667_Junction_63668 J001																																	0.7775809309%								0.44331041328%
lec-3 II_+_9998581_9998692_9998729_9998997_9999031_9999200 5_Junction_63664_Junction_63666 J002 3_Junction_63666_Junction_63668_Junction_63670 J002 5_Junction_63667_Junction_63668 J002	lec-3	WBGene00002266	ZK892.1	II_+_9998581_9998692_9998729_9998997_9999031_9999200 5_Junction_63664_Junction_63666 J002 3_Junction_63666_Junction_63668_Junction_63670 J002 5_Junction_63667_Junction_63668 J002																																	10.3152365691%								4.71566398672%
lec-3 II_+_9998581_9998692_9998729_9998997_9999031_9999200 5_Junction_63664_Junction_63666 J002 3_Junction_63666_Junction_63668_Junction_63670 J003 5_Junction_63667_Junction_63668 J001	lec-3	WBGene00002266	ZK892.1	II_+_9998581_9998692_9998729_9998997_9999031_9999200 5_Junction_63664_Junction_63666 J002 3_Junction_63666_Junction_63668_Junction_63670 J003 5_Junction_63667_Junction_63668 J001																																	0.0730016018%								0.04909180848%
lec-3 II_+_9998581_9998692_9998729_9998997_9999031_9999200 5_Junction_63664_Junction_63666 J002 3_Junction_63666_Junction_63668_Junction_63670 J003 5_Junction_63667_Junction_63668 J002	lec-3	WBGene00002266	ZK892.1	II_+_9998581_9998692_9998729_9998997_9999031_9999200 5_Junction_63664_Junction_63666 J002 3_Junction_63666_Junction_63668_Junction_63670 J003 5_Junction_63667_Junction_63668 J002																																	0.8533243982%								0.33651179152%
lec-3 II_+_9998581_9998692_9998729_9998997_9999031_9999200 5_Junction_63723_Junction_63725 J001 3_Junction_63725_Junction_63727_Junction_63730 J001 5_Junction_63726_Junction_63727 J001	lec-3	WBGene00002266	ZK892.1	II_+_9998581_9998692_9998729_9998997_9999031_9999200 5_Junction_63723_Junction_63725 J001 3_Junction_63725_Junction_63727_Junction_63730 J001 5_Junction_63726_Junction_63727 J001				0.121250249283333%																													0.8077981202%
lec-3 II_+_9998581_9998692_9998729_9998997_9999031_9999200 5_Junction_63723_Junction_63725 J001 3_Junction_63725_Junction_63727_Junction_63730 J001 5_Junction_63726_Junction_63727 J002	lec-3	WBGene00002266	ZK892.1	II_+_9998581_9998692_9998729_9998997_9999031_9999200 5_Junction_63723_Junction_63725 J001 3_Junction_63725_Junction_63727_Junction_63730 J001 5_Junction_63726_Junction_63727 J002				5.37503391738333%																													10.5516171298%
lec-3 II_+_9998581_9998692_9998729_9998997_9999031_9999200 5_Junction_63723_Junction_63725 J001 3_Junction_63725_Junction_63727_Junction_63730 J002 5_Junction_63726_Junction_63727 J001	lec-3	WBGene00002266	ZK892.1	II_+_9998581_9998692_9998729_9998997_9999031_9999200 5_Junction_63723_Junction_63725 J001 3_Junction_63725_Junction_63727_Junction_63730 J002 5_Junction_63726_Junction_63727 J001				1.53128401356667%																													4.7415605691%
lec-3 II_+_9998581_9998692_9998729_9998997_9999031_9999200 5_Junction_63723_Junction_63725 J001 3_Junction_63725_Junction_63727_Junction_63730 J002 5_Junction_63726_Junction_63727 J002	lec-3	WBGene00002266	ZK892.1	II_+_9998581_9998692_9998729_9998997_9999031_9999200 5_Junction_63723_Junction_63725 J001 3_Junction_63725_Junction_63727_Junction_63730 J002 5_Junction_63726_Junction_63727 J002				82.8063574864333%																													64.3481219309%
lec-3 II_+_9998581_9998692_9998729_9998997_9999031_9999200 5_Junction_63723_Junction_63725 J001 3_Junction_63725_Junction_63727_Junction_63730 J003 5_Junction_63726_Junction_63727 J001	lec-3	WBGene00002266	ZK892.1	II_+_9998581_9998692_9998729_9998997_9999031_9999200 5_Junction_63723_Junction_63725 J001 3_Junction_63725_Junction_63727_Junction_63730 J003 5_Junction_63726_Junction_63727 J001				0.0592823825333333%																													0.4320718982%
lec-3 II_+_9998581_9998692_9998729_9998997_9999031_9999200 5_Junction_63723_Junction_63725 J001 3_Junction_63725_Junction_63727_Junction_63730 J003 5_Junction_63726_Junction_63727 J002	lec-3	WBGene00002266	ZK892.1	II_+_9998581_9998692_9998729_9998997_9999031_9999200 5_Junction_63723_Junction_63725 J001 3_Junction_63725_Junction_63727_Junction_63730 J003 5_Junction_63726_Junction_63727 J002				2.43507578413333%																													5.1941021018%
lec-3 II_+_9998581_9998692_9998729_9998997_9999031_9999200 5_Junction_63723_Junction_63725 J002 3_Junction_63725_Junction_63727_Junction_63730 J001 5_Junction_63726_Junction_63727 J001	lec-3	WBGene00002266	ZK892.1	II_+_9998581_9998692_9998729_9998997_9999031_9999200 5_Junction_63723_Junction_63725 J002 3_Junction_63725_Junction_63727_Junction_63730 J001 5_Junction_63726_Junction_63727 J001				0.0350552507166667%																													0.1378618798%
lec-3 II_+_9998581_9998692_9998729_9998997_9999031_9999200 5_Junction_63723_Junction_63725 J002 3_Junction_63725_Junction_63727_Junction_63730 J001 5_Junction_63726_Junction_63727 J002	lec-3	WBGene00002266	ZK892.1	II_+_9998581_9998692_9998729_9998997_9999031_9999200 5_Junction_63723_Junction_63725 J002 3_Junction_63725_Junction_63727_Junction_63730 J001 5_Junction_63726_Junction_63727 J002				1.60199391595%																													1.7652228702%
lec-3 II_+_9998581_9998692_9998729_9998997_9999031_9999200 5_Junction_63723_Junction_63725 J002 3_Junction_63725_Junction_63727_Junction_63730 J002 5_Junction_63726_Junction_63727 J001	lec-3	WBGene00002266	ZK892.1	II_+_9998581_9998692_9998729_9998997_9999031_9999200 5_Junction_63723_Junction_63725 J002 3_Junction_63725_Junction_63727_Junction_63730 J002 5_Junction_63726_Junction_63727 J001				0.126941986433333%																													0.7775809309%
lec-3 II_+_9998581_9998692_9998729_9998997_9999031_9999200 5_Junction_63723_Junction_63725 J002 3_Junction_63725_Junction_63727_Junction_63730 J002 5_Junction_63726_Junction_63727 J002	lec-3	WBGene00002266	ZK892.1	II_+_9998581_9998692_9998729_9998997_9999031_9999200 5_Junction_63723_Junction_63725 J002 3_Junction_63725_Junction_63727_Junction_63730 J002 5_Junction_63726_Junction_63727 J002				5.70041651356667%																													10.3152365691%
lec-3 II_+_9998581_9998692_9998729_9998997_9999031_9999200 5_Junction_63723_Junction_63725 J002 3_Junction_63725_Junction_63727_Junction_63730 J003 5_Junction_63726_Junction_63727 J001	lec-3	WBGene00002266	ZK892.1	II_+_9998581_9998692_9998729_9998997_9999031_9999200 5_Junction_63723_Junction_63725 J002 3_Junction_63725_Junction_63727_Junction_63730 J003 5_Junction_63726_Junction_63727 J001				0.00457628413333333%																													0.0730016018%
lec-3 II_+_9998581_9998692_9998729_9998997_9999031_9999200 5_Junction_63723_Junction_63725 J002 3_Junction_63725_Junction_63727_Junction_63730 J003 5_Junction_63726_Junction_63727 J002	lec-3	WBGene00002266	ZK892.1	II_+_9998581_9998692_9998729_9998997_9999031_9999200 5_Junction_63723_Junction_63725 J002 3_Junction_63725_Junction_63727_Junction_63730 J003 5_Junction_63726_Junction_63727 J002				0.204398882533333%																													0.8533243982%
lec-3 II_+_9998581_9998692_9998729_9998997_9999031_9999200 5_Junction_63735_Junction_63736 J001 3_Junction_63736_Junction_63738_Junction_63740 J001 5_Junction_63737_Junction_63738 J001	lec-3	WBGene00002266	ZK892.1	II_+_9998581_9998692_9998729_9998997_9999031_9999200 5_Junction_63735_Junction_63736 J001 3_Junction_63736_Junction_63738_Junction_63740 J001 5_Junction_63737_Junction_63738 J001																																									0.54125981008%		2.577075800775%
lec-3 II_+_9998581_9998692_9998729_9998997_9999031_9999200 5_Junction_63735_Junction_63736 J001 3_Junction_63736_Junction_63738_Junction_63740 J001 5_Junction_63737_Junction_63738 J002	lec-3	WBGene00002266	ZK892.1	II_+_9998581_9998692_9998729_9998997_9999031_9999200 5_Junction_63735_Junction_63736 J001 3_Junction_63736_Junction_63738_Junction_63740 J001 5_Junction_63737_Junction_63738 J002																																									5.43303538992%		8.626108449225%
lec-3 II_+_9998581_9998692_9998729_9998997_9999031_9999200 5_Junction_63735_Junction_63736 J001 3_Junction_63736_Junction_63738_Junction_63740 J002 5_Junction_63737_Junction_63738 J001	lec-3	WBGene00002266	ZK892.1	II_+_9998581_9998692_9998729_9998997_9999031_9999200 5_Junction_63735_Junction_63736 J001 3_Junction_63736_Junction_63738_Junction_63740 J002 5_Junction_63737_Junction_63738 J001																																									9.58898378672%		14.18098140805%
lec-3 II_+_9998581_9998692_9998729_9998997_9999031_9999200 5_Junction_63735_Junction_63736 J001 3_Junction_63736_Junction_63738_Junction_63740 J002 5_Junction_63737_Junction_63738 J002	lec-3	WBGene00002266	ZK892.1	II_+_9998581_9998692_9998729_9998997_9999031_9999200 5_Junction_63735_Junction_63736 J001 3_Junction_63736_Junction_63738_Junction_63740 J002 5_Junction_63737_Junction_63738 J002																																									69.66004181328%		48.55681409195%
lec-3 II_+_9998581_9998692_9998729_9998997_9999031_9999200 5_Junction_63735_Junction_63736 J001 3_Junction_63736_Junction_63738_Junction_63740 J003 5_Junction_63737_Junction_63738 J001	lec-3	WBGene00002266	ZK892.1	II_+_9998581_9998692_9998729_9998997_9999031_9999200 5_Junction_63735_Junction_63736 J001 3_Junction_63736_Junction_63738_Junction_63740 J003 5_Junction_63737_Junction_63738 J001																																									1.38213459152%		3.4047591499%
lec-3 II_+_9998581_9998692_9998729_9998997_9999031_9999200 5_Junction_63735_Junction_63736 J001 3_Junction_63736_Junction_63738_Junction_63740 J003 5_Junction_63737_Junction_63738 J002	lec-3	WBGene00002266	ZK892.1	II_+_9998581_9998692_9998729_9998997_9999031_9999200 5_Junction_63735_Junction_63736 J001 3_Junction_63736_Junction_63738_Junction_63740 J003 5_Junction_63737_Junction_63738 J002																																									7.33826180848%		10.8164333501%
lec-3 II_+_9998581_9998692_9998729_9998997_9999031_9999200 5_Junction_63735_Junction_63736 J002 3_Junction_63736_Junction_63738_Junction_63740 J001 5_Junction_63737_Junction_63738 J001	lec-3	WBGene00002266	ZK892.1	II_+_9998581_9998692_9998729_9998997_9999031_9999200 5_Junction_63735_Junction_63736 J002 3_Junction_63736_Junction_63738_Junction_63740 J001 5_Junction_63737_Junction_63738 J001																																									0.03966838992%		0.368519449225%
lec-3 II_+_9998581_9998692_9998729_9998997_9999031_9999200 5_Junction_63735_Junction_63736 J002 3_Junction_63736_Junction_63738_Junction_63740 J001 5_Junction_63737_Junction_63738 J002	lec-3	WBGene00002266	ZK892.1	II_+_9998581_9998692_9998729_9998997_9999031_9999200 5_Junction_63735_Junction_63736 J002 3_Junction_63736_Junction_63738_Junction_63740 J001 5_Junction_63737_Junction_63738 J002																																									0.47603641008%		1.240796300775%
lec-3 II_+_9998581_9998692_9998729_9998997_9999031_9999200 5_Junction_63735_Junction_63736 J002 3_Junction_63736_Junction_63738_Junction_63740 J002 5_Junction_63737_Junction_63738 J001	lec-3	WBGene00002266	ZK892.1	II_+_9998581_9998692_9998729_9998997_9999031_9999200 5_Junction_63735_Junction_63736 J002 3_Junction_63736_Junction_63738_Junction_63740 J002 5_Junction_63737_Junction_63738 J001																																									0.44331041328%		1.88030284195%
lec-3 II_+_9998581_9998692_9998729_9998997_9999031_9999200 5_Junction_63735_Junction_63736 J002 3_Junction_63736_Junction_63738_Junction_63740 J002 5_Junction_63737_Junction_63738 J002	lec-3	WBGene00002266	ZK892.1	II_+_9998581_9998692_9998729_9998997_9999031_9999200 5_Junction_63735_Junction_63736 J002 3_Junction_63736_Junction_63738_Junction_63740 J002 5_Junction_63737_Junction_63738 J002																																									4.71566398672%		6.39940165805%
lec-3 II_+_9998581_9998692_9998729_9998997_9999031_9999200 5_Junction_63735_Junction_63736 J002 3_Junction_63736_Junction_63738_Junction_63740 J003 5_Junction_63737_Junction_63738 J001	lec-3	WBGene00002266	ZK892.1	II_+_9998581_9998692_9998729_9998997_9999031_9999200 5_Junction_63735_Junction_63736 J002 3_Junction_63736_Junction_63738_Junction_63740 J003 5_Junction_63737_Junction_63738 J001																																									0.04909180848%		0.4690966001%
lec-3 II_+_9998581_9998692_9998729_9998997_9999031_9999200 5_Junction_63735_Junction_63736 J002 3_Junction_63736_Junction_63738_Junction_63740 J003 5_Junction_63737_Junction_63738 J002	lec-3	WBGene00002266	ZK892.1	II_+_9998581_9998692_9998729_9998997_9999031_9999200 5_Junction_63735_Junction_63736 J002 3_Junction_63736_Junction_63738_Junction_63740 J003 5_Junction_63737_Junction_63738 J002																																									0.33651179152%		1.4822108999%
lec-3 II_+_9998581_9998692_9998729_9998997_9999031_9999200 5_Junction_63885_Junction_63886 J001 3_Junction_63886_Junction_63888_Junction_63889 J001 5_Junction_63887_Junction_63888 J001	lec-3	WBGene00002266	ZK892.1	II_+_9998581_9998692_9998729_9998997_9999031_9999200 5_Junction_63885_Junction_63886 J001 3_Junction_63886_Junction_63888_Junction_63889 J001 5_Junction_63887_Junction_63888 J001																				0.54746223735%			1.5212222416%
lec-3 II_+_9998581_9998692_9998729_9998997_9999031_9999200 5_Junction_63885_Junction_63886 J001 3_Junction_63886_Junction_63888_Junction_63889 J001 5_Junction_63887_Junction_63888 J002	lec-3	WBGene00002266	ZK892.1	II_+_9998581_9998692_9998729_9998997_9999031_9999200 5_Junction_63885_Junction_63886 J001 3_Junction_63886_Junction_63888_Junction_63889 J001 5_Junction_63887_Junction_63888 J002																				9.38460626265%			3.9294072584%
lec-3 II_+_9998581_9998692_9998729_9998997_9999031_9999200 5_Junction_63885_Junction_63886 J001 3_Junction_63886_Junction_63888_Junction_63889 J002 5_Junction_63887_Junction_63888 J001	lec-3	WBGene00002266	ZK892.1	II_+_9998581_9998692_9998729_9998997_9999031_9999200 5_Junction_63885_Junction_63886 J001 3_Junction_63886_Junction_63888_Junction_63889 J002 5_Junction_63887_Junction_63888 J001																				7.921929684275%			15.8862643339%
lec-3 II_+_9998581_9998692_9998729_9998997_9999031_9999200 5_Junction_63885_Junction_63886 J001 3_Junction_63886_Junction_63888_Junction_63889 J002 5_Junction_63887_Junction_63888 J002	lec-3	WBGene00002266	ZK892.1	II_+_9998581_9998692_9998729_9998997_9999031_9999200 5_Junction_63885_Junction_63886 J001 3_Junction_63886_Junction_63888_Junction_63889 J002 5_Junction_63887_Junction_63888 J002																				67.266073065725%			26.3667366661%
lec-3 II_+_9998581_9998692_9998729_9998997_9999031_9999200 5_Junction_63885_Junction_63886 J001 3_Junction_63886_Junction_63888_Junction_63889 J003 5_Junction_63887_Junction_63888 J001	lec-3	WBGene00002266	ZK892.1	II_+_9998581_9998692_9998729_9998997_9999031_9999200 5_Junction_63885_Junction_63886 J001 3_Junction_63886_Junction_63888_Junction_63889 J003 5_Junction_63887_Junction_63888 J001																				0.22497629135%			26.23901512%
lec-3 II_+_9998581_9998692_9998729_9998997_9999031_9999200 5_Junction_63885_Junction_63886 J001 3_Junction_63886_Junction_63888_Junction_63889 J003 5_Junction_63887_Junction_63888 J002	lec-3	WBGene00002266	ZK892.1	II_+_9998581_9998692_9998729_9998997_9999031_9999200 5_Junction_63885_Junction_63886 J001 3_Junction_63886_Junction_63888_Junction_63889 J003 5_Junction_63887_Junction_63888 J002																				2.95306720865%			18.93426913%
lec-3 II_+_9998581_9998692_9998729_9998997_9999031_9999200 5_Junction_63885_Junction_63886 J002 3_Junction_63886_Junction_63888_Junction_63889 J001 5_Junction_63887_Junction_63888 J001	lec-3	WBGene00002266	ZK892.1	II_+_9998581_9998692_9998729_9998997_9999031_9999200 5_Junction_63885_Junction_63886 J002 3_Junction_63886_Junction_63888_Junction_63889 J001 5_Junction_63887_Junction_63888 J001																				0.08196551265%			0.0913240084%
lec-3 II_+_9998581_9998692_9998729_9998997_9999031_9999200 5_Junction_63885_Junction_63886 J002 3_Junction_63886_Junction_63888_Junction_63889 J001 5_Junction_63887_Junction_63888 J002	lec-3	WBGene00002266	ZK892.1	II_+_9998581_9998692_9998729_9998997_9999031_9999200 5_Junction_63885_Junction_63886 J002 3_Junction_63886_Junction_63888_Junction_63889 J001 5_Junction_63887_Junction_63888 J002																				2.03846598735%			0.6930464916%
lec-3 II_+_9998581_9998692_9998729_9998997_9999031_9999200 5_Junction_63885_Junction_63886 J002 3_Junction_63886_Junction_63888_Junction_63889 J002 5_Junction_63887_Junction_63888 J001	lec-3	WBGene00002266	ZK892.1	II_+_9998581_9998692_9998729_9998997_9999031_9999200 5_Junction_63885_Junction_63886 J002 3_Junction_63886_Junction_63888_Junction_63889 J002 5_Junction_63887_Junction_63888 J001																				0.473301315725%			0.6394446661%
lec-3 II_+_9998581_9998692_9998729_9998997_9999031_9999200 5_Junction_63885_Junction_63886 J002 3_Junction_63886_Junction_63888_Junction_63889 J002 5_Junction_63887_Junction_63888 J002	lec-3	WBGene00002266	ZK892.1	II_+_9998581_9998692_9998729_9998997_9999031_9999200 5_Junction_63885_Junction_63886 J002 3_Junction_63886_Junction_63888_Junction_63889 J002 5_Junction_63887_Junction_63888 J002																				8.723695934275%			3.8750543339%
lec-3 II_+_9998581_9998692_9998729_9998997_9999031_9999200 5_Junction_63885_Junction_63886 J002 3_Junction_63886_Junction_63888_Junction_63889 J003 5_Junction_63887_Junction_63888 J001	lec-3	WBGene00002266	ZK892.1	II_+_9998581_9998692_9998729_9998997_9999031_9999200 5_Junction_63885_Junction_63886 J002 3_Junction_63886_Junction_63888_Junction_63889 J003 5_Junction_63887_Junction_63888 J001																				0.02277970865%			0.91822588%
lec-3 II_+_9998581_9998692_9998729_9998997_9999031_9999200 5_Junction_63885_Junction_63886 J002 3_Junction_63886_Junction_63888_Junction_63889 J003 5_Junction_63887_Junction_63888 J002	lec-3	WBGene00002266	ZK892.1	II_+_9998581_9998692_9998729_9998997_9999031_9999200 5_Junction_63885_Junction_63886 J002 3_Junction_63886_Junction_63888_Junction_63889 J003 5_Junction_63887_Junction_63888 J002																				0.35917679135%			0.91348987%
lec-3 II_+_9998581_9998692_9998729_9998997_9999031_9999200 5_Junction_63922_Junction_63923 J001 3_Junction_63923_Junction_63925_Junction_63928 J001 5_Junction_63924_Junction_63925 J001	lec-3	WBGene00002266	ZK892.1	II_+_9998581_9998692_9998729_9998997_9999031_9999200 5_Junction_63922_Junction_63923 J001 3_Junction_63923_Junction_63925_Junction_63928 J001 5_Junction_63924_Junction_63925 J001				0.121250249283333%																																							2.577075800775%
lec-3 II_+_9998581_9998692_9998729_9998997_9999031_9999200 5_Junction_63922_Junction_63923 J001 3_Junction_63923_Junction_63925_Junction_63928 J001 5_Junction_63924_Junction_63925 J002	lec-3	WBGene00002266	ZK892.1	II_+_9998581_9998692_9998729_9998997_9999031_9999200 5_Junction_63922_Junction_63923 J001 3_Junction_63923_Junction_63925_Junction_63928 J001 5_Junction_63924_Junction_63925 J002				5.37503391738333%																																							8.626108449225%
lec-3 II_+_9998581_9998692_9998729_9998997_9999031_9999200 5_Junction_63922_Junction_63923 J001 3_Junction_63923_Junction_63925_Junction_63928 J002 5_Junction_63924_Junction_63925 J001	lec-3	WBGene00002266	ZK892.1	II_+_9998581_9998692_9998729_9998997_9999031_9999200 5_Junction_63922_Junction_63923 J001 3_Junction_63923_Junction_63925_Junction_63928 J002 5_Junction_63924_Junction_63925 J001				1.53128401356667%																																							14.18098140805%
lec-3 II_+_9998581_9998692_9998729_9998997_9999031_9999200 5_Junction_63922_Junction_63923 J001 3_Junction_63923_Junction_63925_Junction_63928 J002 5_Junction_63924_Junction_63925 J002	lec-3	WBGene00002266	ZK892.1	II_+_9998581_9998692_9998729_9998997_9999031_9999200 5_Junction_63922_Junction_63923 J001 3_Junction_63923_Junction_63925_Junction_63928 J002 5_Junction_63924_Junction_63925 J002				82.8063574864333%																																							48.55681409195%
lec-3 II_+_9998581_9998692_9998729_9998997_9999031_9999200 5_Junction_63922_Junction_63923 J001 3_Junction_63923_Junction_63925_Junction_63928 J003 5_Junction_63924_Junction_63925 J001	lec-3	WBGene00002266	ZK892.1	II_+_9998581_9998692_9998729_9998997_9999031_9999200 5_Junction_63922_Junction_63923 J001 3_Junction_63923_Junction_63925_Junction_63928 J003 5_Junction_63924_Junction_63925 J001				0.0592823825333333%																																							3.4047591499%
lec-3 II_+_9998581_9998692_9998729_9998997_9999031_9999200 5_Junction_63922_Junction_63923 J001 3_Junction_63923_Junction_63925_Junction_63928 J003 5_Junction_63924_Junction_63925 J002	lec-3	WBGene00002266	ZK892.1	II_+_9998581_9998692_9998729_9998997_9999031_9999200 5_Junction_63922_Junction_63923 J001 3_Junction_63923_Junction_63925_Junction_63928 J003 5_Junction_63924_Junction_63925 J002				2.43507578413333%																																							10.8164333501%
lec-3 II_+_9998581_9998692_9998729_9998997_9999031_9999200 5_Junction_63922_Junction_63923 J002 3_Junction_63923_Junction_63925_Junction_63928 J001 5_Junction_63924_Junction_63925 J001	lec-3	WBGene00002266	ZK892.1	II_+_9998581_9998692_9998729_9998997_9999031_9999200 5_Junction_63922_Junction_63923 J002 3_Junction_63923_Junction_63925_Junction_63928 J001 5_Junction_63924_Junction_63925 J001				0.0350552507166667%																																							0.368519449225%
lec-3 II_+_9998581_9998692_9998729_9998997_9999031_9999200 5_Junction_63922_Junction_63923 J002 3_Junction_63923_Junction_63925_Junction_63928 J001 5_Junction_63924_Junction_63925 J002	lec-3	WBGene00002266	ZK892.1	II_+_9998581_9998692_9998729_9998997_9999031_9999200 5_Junction_63922_Junction_63923 J002 3_Junction_63923_Junction_63925_Junction_63928 J001 5_Junction_63924_Junction_63925 J002				1.60199391595%																																							1.240796300775%
lec-3 II_+_9998581_9998692_9998729_9998997_9999031_9999200 5_Junction_63922_Junction_63923 J002 3_Junction_63923_Junction_63925_Junction_63928 J002 5_Junction_63924_Junction_63925 J001	lec-3	WBGene00002266	ZK892.1	II_+_9998581_9998692_9998729_9998997_9999031_9999200 5_Junction_63922_Junction_63923 J002 3_Junction_63923_Junction_63925_Junction_63928 J002 5_Junction_63924_Junction_63925 J001				0.126941986433333%																																							1.88030284195%
lec-3 II_+_9998581_9998692_9998729_9998997_9999031_9999200 5_Junction_63922_Junction_63923 J002 3_Junction_63923_Junction_63925_Junction_63928 J002 5_Junction_63924_Junction_63925 J002	lec-3	WBGene00002266	ZK892.1	II_+_9998581_9998692_9998729_9998997_9999031_9999200 5_Junction_63922_Junction_63923 J002 3_Junction_63923_Junction_63925_Junction_63928 J002 5_Junction_63924_Junction_63925 J002				5.70041651356667%																																							6.39940165805%
lec-3 II_+_9998581_9998692_9998729_9998997_9999031_9999200 5_Junction_63922_Junction_63923 J002 3_Junction_63923_Junction_63925_Junction_63928 J003 5_Junction_63924_Junction_63925 J001	lec-3	WBGene00002266	ZK892.1	II_+_9998581_9998692_9998729_9998997_9999031_9999200 5_Junction_63922_Junction_63923 J002 3_Junction_63923_Junction_63925_Junction_63928 J003 5_Junction_63924_Junction_63925 J001				0.00457628413333333%																																							0.4690966001%
lec-3 II_+_9998581_9998692_9998729_9998997_9999031_9999200 5_Junction_63922_Junction_63923 J002 3_Junction_63923_Junction_63925_Junction_63928 J003 5_Junction_63924_Junction_63925 J002	lec-3	WBGene00002266	ZK892.1	II_+_9998581_9998692_9998729_9998997_9999031_9999200 5_Junction_63922_Junction_63923 J002 3_Junction_63923_Junction_63925_Junction_63928 J003 5_Junction_63924_Junction_63925 J002				0.204398882533333%																																							1.4822108999%
lec-3 II_+_9998581_9998692_9998729_9998997_9999031_9999200 5_Junction_64047_Junction_64048 J001 3_Junction_64048_Junction_64050_Junction_64051 J001 5_Junction_64049_Junction_64050 J001	lec-3	WBGene00002266	ZK892.1	II_+_9998581_9998692_9998729_9998997_9999031_9999200 5_Junction_64047_Junction_64048 J001 3_Junction_64048_Junction_64050_Junction_64051 J001 5_Junction_64049_Junction_64050 J001			0.7012549902%																																							5.91325497412%
lec-3 II_+_9998581_9998692_9998729_9998997_9999031_9999200 5_Junction_64047_Junction_64048 J001 3_Junction_64048_Junction_64050_Junction_64051 J001 5_Junction_64049_Junction_64050 J002	lec-3	WBGene00002266	ZK892.1	II_+_9998581_9998692_9998729_9998997_9999031_9999200 5_Junction_64047_Junction_64048 J001 3_Junction_64048_Junction_64050_Junction_64051 J001 5_Junction_64049_Junction_64050 J002			13.2458347598%																																							1.82565662588%
lec-3 II_+_9998581_9998692_9998729_9998997_9999031_9999200 5_Junction_64047_Junction_64048 J001 3_Junction_64048_Junction_64050_Junction_64051 J002 5_Junction_64049_Junction_64050 J001	lec-3	WBGene00002266	ZK892.1	II_+_9998581_9998692_9998729_9998997_9999031_9999200 5_Junction_64047_Junction_64048 J001 3_Junction_64048_Junction_64050_Junction_64051 J002 5_Junction_64049_Junction_64050 J001			2.9747977806%																																							17.93158564912%
lec-3 II_+_9998581_9998692_9998729_9998997_9999031_9999200 5_Junction_64047_Junction_64048 J001 3_Junction_64048_Junction_64050_Junction_64051 J002 5_Junction_64049_Junction_64050 J002	lec-3	WBGene00002266	ZK892.1	II_+_9998581_9998692_9998729_9998997_9999031_9999200 5_Junction_64047_Junction_64048 J001 3_Junction_64048_Junction_64050_Junction_64051 J002 5_Junction_64049_Junction_64050 J002			62.7036964694%																																							14.88474595088%
lec-3 II_+_9998581_9998692_9998729_9998997_9999031_9999200 5_Junction_64047_Junction_64048 J001 3_Junction_64048_Junction_64050_Junction_64051 J003 5_Junction_64049_Junction_64050 J001	lec-3	WBGene00002266	ZK892.1	II_+_9998581_9998692_9998729_9998997_9999031_9999200 5_Junction_64047_Junction_64048 J001 3_Junction_64048_Junction_64050_Junction_64051 J003 5_Junction_64049_Junction_64050 J001			0.1411786474%																																							36.35332710216%
lec-3 II_+_9998581_9998692_9998729_9998997_9999031_9999200 5_Junction_64047_Junction_64048 J001 3_Junction_64048_Junction_64050_Junction_64051 J003 5_Junction_64049_Junction_64050 J002	lec-3	WBGene00002266	ZK892.1	II_+_9998581_9998692_9998729_9998997_9999031_9999200 5_Junction_64047_Junction_64048 J001 3_Junction_64048_Junction_64050_Junction_64051 J003 5_Junction_64049_Junction_64050 J002			2.7070198526%																																							15.61719169784%
lec-3 II_+_9998581_9998692_9998729_9998997_9999031_9999200 5_Junction_64047_Junction_64048 J002 3_Junction_64048_Junction_64050_Junction_64051 J001 5_Junction_64049_Junction_64050 J001	lec-3	WBGene00002266	ZK892.1	II_+_9998581_9998692_9998729_9998997_9999031_9999200 5_Junction_64047_Junction_64048 J002 3_Junction_64048_Junction_64050_Junction_64051 J001 5_Junction_64049_Junction_64050 J001			0.1927307598%																																							1.15056782588%
lec-3 II_+_9998581_9998692_9998729_9998997_9999031_9999200 5_Junction_64047_Junction_64048 J002 3_Junction_64048_Junction_64050_Junction_64051 J001 5_Junction_64049_Junction_64050 J002	lec-3	WBGene00002266	ZK892.1	II_+_9998581_9998692_9998729_9998997_9999031_9999200 5_Junction_64047_Junction_64048 J002 3_Junction_64048_Junction_64050_Junction_64051 J001 5_Junction_64049_Junction_64050 J002			3.6826794902%																																							0.27052057412%
lec-3 II_+_9998581_9998692_9998729_9998997_9999031_9999200 5_Junction_64047_Junction_64048 J002 3_Junction_64048_Junction_64050_Junction_64051 J002 5_Junction_64049_Junction_64050 J001	lec-3	WBGene00002266	ZK892.1	II_+_9998581_9998692_9998729_9998997_9999031_9999200 5_Junction_64047_Junction_64048 J002 3_Junction_64048_Junction_64050_Junction_64051 J002 5_Junction_64049_Junction_64050 J001			0.5802299694%																																							1.00426675088%
lec-3 II_+_9998581_9998692_9998729_9998997_9999031_9999200 5_Junction_64047_Junction_64048 J002 3_Junction_64048_Junction_64050_Junction_64051 J002 5_Junction_64049_Junction_64050 J002	lec-3	WBGene00002266	ZK892.1	II_+_9998581_9998692_9998729_9998997_9999031_9999200 5_Junction_64047_Junction_64048 J002 3_Junction_64048_Junction_64050_Junction_64051 J002 5_Junction_64049_Junction_64050 J002			12.5287757806%																																							0.53940164912%
lec-3 II_+_9998581_9998692_9998729_9998997_9999031_9999200 5_Junction_64047_Junction_64048 J002 3_Junction_64048_Junction_64050_Junction_64051 J003 5_Junction_64049_Junction_64050 J001	lec-3	WBGene00002266	ZK892.1	II_+_9998581_9998692_9998729_9998997_9999031_9999200 5_Junction_64047_Junction_64048 J002 3_Junction_64048_Junction_64050_Junction_64051 J003 5_Junction_64049_Junction_64050 J001			0.0275656026%																																							3.49853109784%
lec-3 II_+_9998581_9998692_9998729_9998997_9999031_9999200 5_Junction_64047_Junction_64048 J002 3_Junction_64048_Junction_64050_Junction_64051 J003 5_Junction_64049_Junction_64050 J002	lec-3	WBGene00002266	ZK892.1	II_+_9998581_9998692_9998729_9998997_9999031_9999200 5_Junction_64047_Junction_64048 J002 3_Junction_64048_Junction_64050_Junction_64051 J003 5_Junction_64049_Junction_64050 J002			0.5217358974%																																							1.01295010216%
lec-3 II_+_9998581_9998692_9998729_9998997_9999031_9999200 5_Junction_64398_Junction_64399 J001 3_Junction_64399_Junction_64401_Junction_64402 J001 5_Junction_64400_Junction_64401 J001	lec-3	WBGene00002266	ZK892.1	II_+_9998581_9998692_9998729_9998997_9999031_9999200 5_Junction_64398_Junction_64399 J001 3_Junction_64399_Junction_64401_Junction_64402 J001 5_Junction_64400_Junction_64401 J001			0.7012549902%											1.54588747635%
lec-3 II_+_9998581_9998692_9998729_9998997_9999031_9999200 5_Junction_64398_Junction_64399 J001 3_Junction_64399_Junction_64401_Junction_64402 J001 5_Junction_64400_Junction_64401 J002	lec-3	WBGene00002266	ZK892.1	II_+_9998581_9998692_9998729_9998997_9999031_9999200 5_Junction_64398_Junction_64399 J001 3_Junction_64399_Junction_64401_Junction_64402 J001 5_Junction_64400_Junction_64401 J002			13.2458347598%											10.79920327365%
lec-3 II_+_9998581_9998692_9998729_9998997_9999031_9999200 5_Junction_64398_Junction_64399 J001 3_Junction_64399_Junction_64401_Junction_64402 J002 5_Junction_64400_Junction_64401 J001	lec-3	WBGene00002266	ZK892.1	II_+_9998581_9998692_9998729_9998997_9999031_9999200 5_Junction_64398_Junction_64399 J001 3_Junction_64399_Junction_64401_Junction_64402 J002 5_Junction_64400_Junction_64401 J001			2.9747977806%											8.231293176725%
lec-3 II_+_9998581_9998692_9998729_9998997_9999031_9999200 5_Junction_64398_Junction_64399 J001 3_Junction_64399_Junction_64401_Junction_64402 J002 5_Junction_64400_Junction_64401 J002	lec-3	WBGene00002266	ZK892.1	II_+_9998581_9998692_9998729_9998997_9999031_9999200 5_Junction_64398_Junction_64399 J001 3_Junction_64399_Junction_64401_Junction_64402 J002 5_Junction_64400_Junction_64401 J002			62.7036964694%											52.216450323275%
lec-3 II_+_9998581_9998692_9998729_9998997_9999031_9999200 5_Junction_64398_Junction_64399 J001 3_Junction_64399_Junction_64401_Junction_64402 J003 5_Junction_64400_Junction_64401 J001	lec-3	WBGene00002266	ZK892.1	II_+_9998581_9998692_9998729_9998997_9999031_9999200 5_Junction_64398_Junction_64399 J001 3_Junction_64399_Junction_64401_Junction_64402 J003 5_Junction_64400_Junction_64401 J001			0.1411786474%											1.434235904275%
lec-3 II_+_9998581_9998692_9998729_9998997_9999031_9999200 5_Junction_64398_Junction_64399 J001 3_Junction_64399_Junction_64401_Junction_64402 J003 5_Junction_64400_Junction_64401 J002	lec-3	WBGene00002266	ZK892.1	II_+_9998581_9998692_9998729_9998997_9999031_9999200 5_Junction_64398_Junction_64399 J001 3_Junction_64399_Junction_64401_Junction_64402 J003 5_Junction_64400_Junction_64401 J002			2.7070198526%											7.588530845725%
lec-3 II_+_9998581_9998692_9998729_9998997_9999031_9999200 5_Junction_64398_Junction_64399 J002 3_Junction_64399_Junction_64401_Junction_64402 J001 5_Junction_64400_Junction_64401 J001	lec-3	WBGene00002266	ZK892.1	II_+_9998581_9998692_9998729_9998997_9999031_9999200 5_Junction_64398_Junction_64399 J002 3_Junction_64399_Junction_64401_Junction_64402 J001 5_Junction_64400_Junction_64401 J001			0.1927307598%											0.49081802365%
lec-3 II_+_9998581_9998692_9998729_9998997_9999031_9999200 5_Junction_64398_Junction_64399 J002 3_Junction_64399_Junction_64401_Junction_64402 J001 5_Junction_64400_Junction_64401 J002	lec-3	WBGene00002266	ZK892.1	II_+_9998581_9998692_9998729_9998997_9999031_9999200 5_Junction_64398_Junction_64399 J002 3_Junction_64399_Junction_64401_Junction_64402 J001 5_Junction_64400_Junction_64401 J002			3.6826794902%											4.30909122635%
lec-3 II_+_9998581_9998692_9998729_9998997_9999031_9999200 5_Junction_64398_Junction_64399 J002 3_Junction_64399_Junction_64401_Junction_64402 J002 5_Junction_64400_Junction_64401 J001	lec-3	WBGene00002266	ZK892.1	II_+_9998581_9998692_9998729_9998997_9999031_9999200 5_Junction_64398_Junction_64399 J002 3_Junction_64399_Junction_64401_Junction_64402 J002 5_Junction_64400_Junction_64401 J001			0.5802299694%											1.416782323275%
lec-3 II_+_9998581_9998692_9998729_9998997_9999031_9999200 5_Junction_64398_Junction_64399 J002 3_Junction_64399_Junction_64401_Junction_64402 J002 5_Junction_64400_Junction_64401 J002	lec-3	WBGene00002266	ZK892.1	II_+_9998581_9998692_9998729_9998997_9999031_9999200 5_Junction_64398_Junction_64399 J002 3_Junction_64399_Junction_64401_Junction_64402 J002 5_Junction_64400_Junction_64401 J002			12.5287757806%											10.390474176725%
lec-3 II_+_9998581_9998692_9998729_9998997_9999031_9999200 5_Junction_64398_Junction_64399 J002 3_Junction_64399_Junction_64401_Junction_64402 J003 5_Junction_64400_Junction_64401 J001	lec-3	WBGene00002266	ZK892.1	II_+_9998581_9998692_9998729_9998997_9999031_9999200 5_Junction_64398_Junction_64399 J002 3_Junction_64399_Junction_64401_Junction_64402 J003 5_Junction_64400_Junction_64401 J001			0.0275656026%											0.231274845725%
lec-3 II_+_9998581_9998692_9998729_9998997_9999031_9999200 5_Junction_64398_Junction_64399 J002 3_Junction_64399_Junction_64401_Junction_64402 J003 5_Junction_64400_Junction_64401 J002	lec-3	WBGene00002266	ZK892.1	II_+_9998581_9998692_9998729_9998997_9999031_9999200 5_Junction_64398_Junction_64399 J002 3_Junction_64399_Junction_64401_Junction_64402 J003 5_Junction_64400_Junction_64401 J002			0.5217358974%											1.345958404275%
lec-3 II_+_9998581_9998692_9998729_9998997_9999031_9999200 5_Junction_64592_Junction_64594 J001 3_Junction_64594_Junction_64596_Junction_64598 J001 5_Junction_64595_Junction_64596 J001	lec-3	WBGene00002266	ZK892.1	II_+_9998581_9998692_9998729_9998997_9999031_9999200 5_Junction_64592_Junction_64594 J001 3_Junction_64594_Junction_64596_Junction_64598 J001 5_Junction_64595_Junction_64596 J001														1.54588747635%																			0.8077981202%
lec-3 II_+_9998581_9998692_9998729_9998997_9999031_9999200 5_Junction_64592_Junction_64594 J001 3_Junction_64594_Junction_64596_Junction_64598 J001 5_Junction_64595_Junction_64596 J002	lec-3	WBGene00002266	ZK892.1	II_+_9998581_9998692_9998729_9998997_9999031_9999200 5_Junction_64592_Junction_64594 J001 3_Junction_64594_Junction_64596_Junction_64598 J001 5_Junction_64595_Junction_64596 J002														10.79920327365%																			10.5516171298%
lec-3 II_+_9998581_9998692_9998729_9998997_9999031_9999200 5_Junction_64592_Junction_64594 J001 3_Junction_64594_Junction_64596_Junction_64598 J002 5_Junction_64595_Junction_64596 J001	lec-3	WBGene00002266	ZK892.1	II_+_9998581_9998692_9998729_9998997_9999031_9999200 5_Junction_64592_Junction_64594 J001 3_Junction_64594_Junction_64596_Junction_64598 J002 5_Junction_64595_Junction_64596 J001														8.231293176725%																			4.7415605691%
lec-3 II_+_9998581_9998692_9998729_9998997_9999031_9999200 5_Junction_64592_Junction_64594 J001 3_Junction_64594_Junction_64596_Junction_64598 J002 5_Junction_64595_Junction_64596 J002	lec-3	WBGene00002266	ZK892.1	II_+_9998581_9998692_9998729_9998997_9999031_9999200 5_Junction_64592_Junction_64594 J001 3_Junction_64594_Junction_64596_Junction_64598 J002 5_Junction_64595_Junction_64596 J002														52.216450323275%																			64.3481219309%
lec-3 II_+_9998581_9998692_9998729_9998997_9999031_9999200 5_Junction_64592_Junction_64594 J001 3_Junction_64594_Junction_64596_Junction_64598 J003 5_Junction_64595_Junction_64596 J001	lec-3	WBGene00002266	ZK892.1	II_+_9998581_9998692_9998729_9998997_9999031_9999200 5_Junction_64592_Junction_64594 J001 3_Junction_64594_Junction_64596_Junction_64598 J003 5_Junction_64595_Junction_64596 J001														1.434235904275%																			0.4320718982%
lec-3 II_+_9998581_9998692_9998729_9998997_9999031_9999200 5_Junction_64592_Junction_64594 J001 3_Junction_64594_Junction_64596_Junction_64598 J003 5_Junction_64595_Junction_64596 J002	lec-3	WBGene00002266	ZK892.1	II_+_9998581_9998692_9998729_9998997_9999031_9999200 5_Junction_64592_Junction_64594 J001 3_Junction_64594_Junction_64596_Junction_64598 J003 5_Junction_64595_Junction_64596 J002														7.588530845725%																			5.1941021018%
lec-3 II_+_9998581_9998692_9998729_9998997_9999031_9999200 5_Junction_64592_Junction_64594 J002 3_Junction_64594_Junction_64596_Junction_64598 J001 5_Junction_64595_Junction_64596 J001	lec-3	WBGene00002266	ZK892.1	II_+_9998581_9998692_9998729_9998997_9999031_9999200 5_Junction_64592_Junction_64594 J002 3_Junction_64594_Junction_64596_Junction_64598 J001 5_Junction_64595_Junction_64596 J001														0.49081802365%																			0.1378618798%
lec-3 II_+_9998581_9998692_9998729_9998997_9999031_9999200 5_Junction_64592_Junction_64594 J002 3_Junction_64594_Junction_64596_Junction_64598 J001 5_Junction_64595_Junction_64596 J002	lec-3	WBGene00002266	ZK892.1	II_+_9998581_9998692_9998729_9998997_9999031_9999200 5_Junction_64592_Junction_64594 J002 3_Junction_64594_Junction_64596_Junction_64598 J001 5_Junction_64595_Junction_64596 J002														4.30909122635%																			1.7652228702%
lec-3 II_+_9998581_9998692_9998729_9998997_9999031_9999200 5_Junction_64592_Junction_64594 J002 3_Junction_64594_Junction_64596_Junction_64598 J002 5_Junction_64595_Junction_64596 J001	lec-3	WBGene00002266	ZK892.1	II_+_9998581_9998692_9998729_9998997_9999031_9999200 5_Junction_64592_Junction_64594 J002 3_Junction_64594_Junction_64596_Junction_64598 J002 5_Junction_64595_Junction_64596 J001														1.416782323275%																			0.7775809309%
lec-3 II_+_9998581_9998692_9998729_9998997_9999031_9999200 5_Junction_64592_Junction_64594 J002 3_Junction_64594_Junction_64596_Junction_64598 J002 5_Junction_64595_Junction_64596 J002	lec-3	WBGene00002266	ZK892.1	II_+_9998581_9998692_9998729_9998997_9999031_9999200 5_Junction_64592_Junction_64594 J002 3_Junction_64594_Junction_64596_Junction_64598 J002 5_Junction_64595_Junction_64596 J002														10.390474176725%																			10.3152365691%
lec-3 II_+_9998581_9998692_9998729_9998997_9999031_9999200 5_Junction_64592_Junction_64594 J002 3_Junction_64594_Junction_64596_Junction_64598 J003 5_Junction_64595_Junction_64596 J001	lec-3	WBGene00002266	ZK892.1	II_+_9998581_9998692_9998729_9998997_9999031_9999200 5_Junction_64592_Junction_64594 J002 3_Junction_64594_Junction_64596_Junction_64598 J003 5_Junction_64595_Junction_64596 J001														0.231274845725%																			0.0730016018%
lec-3 II_+_9998581_9998692_9998729_9998997_9999031_9999200 5_Junction_64592_Junction_64594 J002 3_Junction_64594_Junction_64596_Junction_64598 J003 5_Junction_64595_Junction_64596 J002	lec-3	WBGene00002266	ZK892.1	II_+_9998581_9998692_9998729_9998997_9999031_9999200 5_Junction_64592_Junction_64594 J002 3_Junction_64594_Junction_64596_Junction_64598 J003 5_Junction_64595_Junction_64596 J002														1.345958404275%																			0.8533243982%
lec-3 II_+_9998581_9998692_9998729_9998997_9999031_9999200 5_Junction_64663_Junction_64664 J001 3_Junction_64664_Junction_64666_Junction_64667 J001 5_Junction_64665_Junction_64666 J001	lec-3	WBGene00002266	ZK892.1	II_+_9998581_9998692_9998729_9998997_9999031_9999200 5_Junction_64663_Junction_64664 J001 3_Junction_64664_Junction_64666_Junction_64667 J001 5_Junction_64665_Junction_64666 J001																																										5.91325497412%	2.577075800775%
lec-3 II_+_9998581_9998692_9998729_9998997_9999031_9999200 5_Junction_64663_Junction_64664 J001 3_Junction_64664_Junction_64666_Junction_64667 J001 5_Junction_64665_Junction_64666 J002	lec-3	WBGene00002266	ZK892.1	II_+_9998581_9998692_9998729_9998997_9999031_9999200 5_Junction_64663_Junction_64664 J001 3_Junction_64664_Junction_64666_Junction_64667 J001 5_Junction_64665_Junction_64666 J002																																										1.82565662588%	8.626108449225%
lec-3 II_+_9998581_9998692_9998729_9998997_9999031_9999200 5_Junction_64663_Junction_64664 J001 3_Junction_64664_Junction_64666_Junction_64667 J002 5_Junction_64665_Junction_64666 J001	lec-3	WBGene00002266	ZK892.1	II_+_9998581_9998692_9998729_9998997_9999031_9999200 5_Junction_64663_Junction_64664 J001 3_Junction_64664_Junction_64666_Junction_64667 J002 5_Junction_64665_Junction_64666 J001																																										17.93158564912%	14.18098140805%
lec-3 II_+_9998581_9998692_9998729_9998997_9999031_9999200 5_Junction_64663_Junction_64664 J001 3_Junction_64664_Junction_64666_Junction_64667 J002 5_Junction_64665_Junction_64666 J002	lec-3	WBGene00002266	ZK892.1	II_+_9998581_9998692_9998729_9998997_9999031_9999200 5_Junction_64663_Junction_64664 J001 3_Junction_64664_Junction_64666_Junction_64667 J002 5_Junction_64665_Junction_64666 J002																																										14.88474595088%	48.55681409195%
lec-3 II_+_9998581_9998692_9998729_9998997_9999031_9999200 5_Junction_64663_Junction_64664 J001 3_Junction_64664_Junction_64666_Junction_64667 J003 5_Junction_64665_Junction_64666 J001	lec-3	WBGene00002266	ZK892.1	II_+_9998581_9998692_9998729_9998997_9999031_9999200 5_Junction_64663_Junction_64664 J001 3_Junction_64664_Junction_64666_Junction_64667 J003 5_Junction_64665_Junction_64666 J001																																										36.35332710216%	3.4047591499%
lec-3 II_+_9998581_9998692_9998729_9998997_9999031_9999200 5_Junction_64663_Junction_64664 J001 3_Junction_64664_Junction_64666_Junction_64667 J003 5_Junction_64665_Junction_64666 J002	lec-3	WBGene00002266	ZK892.1	II_+_9998581_9998692_9998729_9998997_9999031_9999200 5_Junction_64663_Junction_64664 J001 3_Junction_64664_Junction_64666_Junction_64667 J003 5_Junction_64665_Junction_64666 J002																																										15.61719169784%	10.8164333501%
lec-3 II_+_9998581_9998692_9998729_9998997_9999031_9999200 5_Junction_64663_Junction_64664 J002 3_Junction_64664_Junction_64666_Junction_64667 J001 5_Junction_64665_Junction_64666 J001	lec-3	WBGene00002266	ZK892.1	II_+_9998581_9998692_9998729_9998997_9999031_9999200 5_Junction_64663_Junction_64664 J002 3_Junction_64664_Junction_64666_Junction_64667 J001 5_Junction_64665_Junction_64666 J001																																										1.15056782588%	0.368519449225%
lec-3 II_+_9998581_9998692_9998729_9998997_9999031_9999200 5_Junction_64663_Junction_64664 J002 3_Junction_64664_Junction_64666_Junction_64667 J001 5_Junction_64665_Junction_64666 J002	lec-3	WBGene00002266	ZK892.1	II_+_9998581_9998692_9998729_9998997_9999031_9999200 5_Junction_64663_Junction_64664 J002 3_Junction_64664_Junction_64666_Junction_64667 J001 5_Junction_64665_Junction_64666 J002																																										0.27052057412%	1.240796300775%
lec-3 II_+_9998581_9998692_9998729_9998997_9999031_9999200 5_Junction_64663_Junction_64664 J002 3_Junction_64664_Junction_64666_Junction_64667 J002 5_Junction_64665_Junction_64666 J001	lec-3	WBGene00002266	ZK892.1	II_+_9998581_9998692_9998729_9998997_9999031_9999200 5_Junction_64663_Junction_64664 J002 3_Junction_64664_Junction_64666_Junction_64667 J002 5_Junction_64665_Junction_64666 J001																																										1.00426675088%	1.88030284195%
lec-3 II_+_9998581_9998692_9998729_9998997_9999031_9999200 5_Junction_64663_Junction_64664 J002 3_Junction_64664_Junction_64666_Junction_64667 J002 5_Junction_64665_Junction_64666 J002	lec-3	WBGene00002266	ZK892.1	II_+_9998581_9998692_9998729_9998997_9999031_9999200 5_Junction_64663_Junction_64664 J002 3_Junction_64664_Junction_64666_Junction_64667 J002 5_Junction_64665_Junction_64666 J002																																										0.53940164912%	6.39940165805%
lec-3 II_+_9998581_9998692_9998729_9998997_9999031_9999200 5_Junction_64663_Junction_64664 J002 3_Junction_64664_Junction_64666_Junction_64667 J003 5_Junction_64665_Junction_64666 J001	lec-3	WBGene00002266	ZK892.1	II_+_9998581_9998692_9998729_9998997_9999031_9999200 5_Junction_64663_Junction_64664 J002 3_Junction_64664_Junction_64666_Junction_64667 J003 5_Junction_64665_Junction_64666 J001																																										3.49853109784%	0.4690966001%
lec-3 II_+_9998581_9998692_9998729_9998997_9999031_9999200 5_Junction_64663_Junction_64664 J002 3_Junction_64664_Junction_64666_Junction_64667 J003 5_Junction_64665_Junction_64666 J002	lec-3	WBGene00002266	ZK892.1	II_+_9998581_9998692_9998729_9998997_9999031_9999200 5_Junction_64663_Junction_64664 J002 3_Junction_64664_Junction_64666_Junction_64667 J003 5_Junction_64665_Junction_64666 J002																																										1.01295010216%	1.4822108999%
lec-3 II_+_9998581_9998692_9998729_9998997_9999031_9999200 5_Junction_64698_Junction_64699 J001 3_Junction_64699_Junction_64701_Junction_64702 J001 5_Junction_64700_Junction_64701 J001	lec-3	WBGene00002266	ZK892.1	II_+_9998581_9998692_9998729_9998997_9999031_9999200 5_Junction_64698_Junction_64699 J001 3_Junction_64699_Junction_64701_Junction_64702 J001 5_Junction_64700_Junction_64701 J001														1.54588747635%																				2.66280008618%
lec-3 II_+_9998581_9998692_9998729_9998997_9999031_9999200 5_Junction_64698_Junction_64699 J001 3_Junction_64699_Junction_64701_Junction_64702 J001 5_Junction_64700_Junction_64701 J002	lec-3	WBGene00002266	ZK892.1	II_+_9998581_9998692_9998729_9998997_9999031_9999200 5_Junction_64698_Junction_64699 J001 3_Junction_64699_Junction_64701_Junction_64702 J001 5_Junction_64700_Junction_64701 J002														10.79920327365%																				13.53029751382%
lec-3 II_+_9998581_9998692_9998729_9998997_9999031_9999200 5_Junction_64698_Junction_64699 J001 3_Junction_64699_Junction_64701_Junction_64702 J002 5_Junction_64700_Junction_64701 J001	lec-3	WBGene00002266	ZK892.1	II_+_9998581_9998692_9998729_9998997_9999031_9999200 5_Junction_64698_Junction_64699 J001 3_Junction_64699_Junction_64701_Junction_64702 J002 5_Junction_64700_Junction_64701 J001														8.231293176725%																				8.1882330195%
lec-3 II_+_9998581_9998692_9998729_9998997_9999031_9999200 5_Junction_64698_Junction_64699 J001 3_Junction_64699_Junction_64701_Junction_64702 J002 5_Junction_64700_Junction_64701 J002	lec-3	WBGene00002266	ZK892.1	II_+_9998581_9998692_9998729_9998997_9999031_9999200 5_Junction_64698_Junction_64699 J001 3_Junction_64699_Junction_64701_Junction_64702 J002 5_Junction_64700_Junction_64701 J002														52.216450323275%																				45.1888439805%
lec-3 II_+_9998581_9998692_9998729_9998997_9999031_9999200 5_Junction_64698_Junction_64699 J001 3_Junction_64699_Junction_64701_Junction_64702 J003 5_Junction_64700_Junction_64701 J001	lec-3	WBGene00002266	ZK892.1	II_+_9998581_9998692_9998729_9998997_9999031_9999200 5_Junction_64698_Junction_64699 J001 3_Junction_64699_Junction_64701_Junction_64702 J003 5_Junction_64700_Junction_64701 J001														1.434235904275%																				2.19702505734%
lec-3 II_+_9998581_9998692_9998729_9998997_9999031_9999200 5_Junction_64698_Junction_64699 J001 3_Junction_64699_Junction_64701_Junction_64702 J003 5_Junction_64700_Junction_64701 J002	lec-3	WBGene00002266	ZK892.1	II_+_9998581_9998692_9998729_9998997_9999031_9999200 5_Junction_64698_Junction_64699 J001 3_Junction_64699_Junction_64701_Junction_64702 J003 5_Junction_64700_Junction_64701 J002														7.588530845725%																				8.03900374266%
lec-3 II_+_9998581_9998692_9998729_9998997_9999031_9999200 5_Junction_64698_Junction_64699 J002 3_Junction_64699_Junction_64701_Junction_64702 J001 5_Junction_64700_Junction_64701 J001	lec-3	WBGene00002266	ZK892.1	II_+_9998581_9998692_9998729_9998997_9999031_9999200 5_Junction_64698_Junction_64699 J002 3_Junction_64699_Junction_64701_Junction_64702 J001 5_Junction_64700_Junction_64701 J001														0.49081802365%																				1.00162251382%
lec-3 II_+_9998581_9998692_9998729_9998997_9999031_9999200 5_Junction_64698_Junction_64699 J002 3_Junction_64699_Junction_64701_Junction_64702 J001 5_Junction_64700_Junction_64701 J002	lec-3	WBGene00002266	ZK892.1	II_+_9998581_9998692_9998729_9998997_9999031_9999200 5_Junction_64698_Junction_64699 J002 3_Junction_64699_Junction_64701_Junction_64702 J001 5_Junction_64700_Junction_64701 J002														4.30909122635%																				4.90927988618%
lec-3 II_+_9998581_9998692_9998729_9998997_9999031_9999200 5_Junction_64698_Junction_64699 J002 3_Junction_64699_Junction_64701_Junction_64702 J002 5_Junction_64700_Junction_64701 J001	lec-3	WBGene00002266	ZK892.1	II_+_9998581_9998692_9998729_9998997_9999031_9999200 5_Junction_64698_Junction_64699 J002 3_Junction_64699_Junction_64701_Junction_64702 J002 5_Junction_64700_Junction_64701 J001														1.416782323275%																				1.7988457805%
lec-3 II_+_9998581_9998692_9998729_9998997_9999031_9999200 5_Junction_64698_Junction_64699 J002 3_Junction_64699_Junction_64701_Junction_64702 J002 5_Junction_64700_Junction_64701 J002	lec-3	WBGene00002266	ZK892.1	II_+_9998581_9998692_9998729_9998997_9999031_9999200 5_Junction_64698_Junction_64699 J002 3_Junction_64699_Junction_64701_Junction_64702 J002 5_Junction_64700_Junction_64701 J002														10.390474176725%																				10.1440772195%
lec-3 II_+_9998581_9998692_9998729_9998997_9999031_9999200 5_Junction_64698_Junction_64699 J002 3_Junction_64699_Junction_64701_Junction_64702 J003 5_Junction_64700_Junction_64701 J001	lec-3	WBGene00002266	ZK892.1	II_+_9998581_9998692_9998729_9998997_9999031_9999200 5_Junction_64698_Junction_64699 J002 3_Junction_64699_Junction_64701_Junction_64702 J003 5_Junction_64700_Junction_64701 J001														0.231274845725%																				0.45541294266%
lec-3 II_+_9998581_9998692_9998729_9998997_9999031_9999200 5_Junction_64698_Junction_64699 J002 3_Junction_64699_Junction_64701_Junction_64702 J003 5_Junction_64700_Junction_64701 J002	lec-3	WBGene00002266	ZK892.1	II_+_9998581_9998692_9998729_9998997_9999031_9999200 5_Junction_64698_Junction_64699 J002 3_Junction_64699_Junction_64701_Junction_64702 J003 5_Junction_64700_Junction_64701 J002														1.345958404275%																				1.88255825734%
lec-3 II_+_9998581_9998692_9998729_9998997_9999031_9999200 5_Junction_64821_Junction_64822 J001 3_Junction_64822_Junction_64824_Junction_64825 J001 5_Junction_64823_Junction_64824 J001	lec-3	WBGene00002266	ZK892.1	II_+_9998581_9998692_9998729_9998997_9999031_9999200 5_Junction_64821_Junction_64822 J001 3_Junction_64822_Junction_64824_Junction_64825 J001 5_Junction_64823_Junction_64824 J001														1.54588747635%																													2.577075800775%
lec-3 II_+_9998581_9998692_9998729_9998997_9999031_9999200 5_Junction_64821_Junction_64822 J001 3_Junction_64822_Junction_64824_Junction_64825 J001 5_Junction_64823_Junction_64824 J002	lec-3	WBGene00002266	ZK892.1	II_+_9998581_9998692_9998729_9998997_9999031_9999200 5_Junction_64821_Junction_64822 J001 3_Junction_64822_Junction_64824_Junction_64825 J001 5_Junction_64823_Junction_64824 J002														10.79920327365%																													8.626108449225%
lec-3 II_+_9998581_9998692_9998729_9998997_9999031_9999200 5_Junction_64821_Junction_64822 J001 3_Junction_64822_Junction_64824_Junction_64825 J002 5_Junction_64823_Junction_64824 J001	lec-3	WBGene00002266	ZK892.1	II_+_9998581_9998692_9998729_9998997_9999031_9999200 5_Junction_64821_Junction_64822 J001 3_Junction_64822_Junction_64824_Junction_64825 J002 5_Junction_64823_Junction_64824 J001														8.231293176725%																													14.18098140805%
lec-3 II_+_9998581_9998692_9998729_9998997_9999031_9999200 5_Junction_64821_Junction_64822 J001 3_Junction_64822_Junction_64824_Junction_64825 J002 5_Junction_64823_Junction_64824 J002	lec-3	WBGene00002266	ZK892.1	II_+_9998581_9998692_9998729_9998997_9999031_9999200 5_Junction_64821_Junction_64822 J001 3_Junction_64822_Junction_64824_Junction_64825 J002 5_Junction_64823_Junction_64824 J002														52.216450323275%																													48.55681409195%
lec-3 II_+_9998581_9998692_9998729_9998997_9999031_9999200 5_Junction_64821_Junction_64822 J001 3_Junction_64822_Junction_64824_Junction_64825 J003 5_Junction_64823_Junction_64824 J001	lec-3	WBGene00002266	ZK892.1	II_+_9998581_9998692_9998729_9998997_9999031_9999200 5_Junction_64821_Junction_64822 J001 3_Junction_64822_Junction_64824_Junction_64825 J003 5_Junction_64823_Junction_64824 J001														1.434235904275%																													3.4047591499%
lec-3 II_+_9998581_9998692_9998729_9998997_9999031_9999200 5_Junction_64821_Junction_64822 J001 3_Junction_64822_Junction_64824_Junction_64825 J003 5_Junction_64823_Junction_64824 J002	lec-3	WBGene00002266	ZK892.1	II_+_9998581_9998692_9998729_9998997_9999031_9999200 5_Junction_64821_Junction_64822 J001 3_Junction_64822_Junction_64824_Junction_64825 J003 5_Junction_64823_Junction_64824 J002														7.588530845725%																													10.8164333501%
lec-3 II_+_9998581_9998692_9998729_9998997_9999031_9999200 5_Junction_64821_Junction_64822 J002 3_Junction_64822_Junction_64824_Junction_64825 J001 5_Junction_64823_Junction_64824 J001	lec-3	WBGene00002266	ZK892.1	II_+_9998581_9998692_9998729_9998997_9999031_9999200 5_Junction_64821_Junction_64822 J002 3_Junction_64822_Junction_64824_Junction_64825 J001 5_Junction_64823_Junction_64824 J001														0.49081802365%																													0.368519449225%
lec-3 II_+_9998581_9998692_9998729_9998997_9999031_9999200 5_Junction_64821_Junction_64822 J002 3_Junction_64822_Junction_64824_Junction_64825 J001 5_Junction_64823_Junction_64824 J002	lec-3	WBGene00002266	ZK892.1	II_+_9998581_9998692_9998729_9998997_9999031_9999200 5_Junction_64821_Junction_64822 J002 3_Junction_64822_Junction_64824_Junction_64825 J001 5_Junction_64823_Junction_64824 J002														4.30909122635%																													1.240796300775%
lec-3 II_+_9998581_9998692_9998729_9998997_9999031_9999200 5_Junction_64821_Junction_64822 J002 3_Junction_64822_Junction_64824_Junction_64825 J002 5_Junction_64823_Junction_64824 J001	lec-3	WBGene00002266	ZK892.1	II_+_9998581_9998692_9998729_9998997_9999031_9999200 5_Junction_64821_Junction_64822 J002 3_Junction_64822_Junction_64824_Junction_64825 J002 5_Junction_64823_Junction_64824 J001														1.416782323275%																													1.88030284195%
lec-3 II_+_9998581_9998692_9998729_9998997_9999031_9999200 5_Junction_64821_Junction_64822 J002 3_Junction_64822_Junction_64824_Junction_64825 J002 5_Junction_64823_Junction_64824 J002	lec-3	WBGene00002266	ZK892.1	II_+_9998581_9998692_9998729_9998997_9999031_9999200 5_Junction_64821_Junction_64822 J002 3_Junction_64822_Junction_64824_Junction_64825 J002 5_Junction_64823_Junction_64824 J002														10.390474176725%																													6.39940165805%
lec-3 II_+_9998581_9998692_9998729_9998997_9999031_9999200 5_Junction_64821_Junction_64822 J002 3_Junction_64822_Junction_64824_Junction_64825 J003 5_Junction_64823_Junction_64824 J001	lec-3	WBGene00002266	ZK892.1	II_+_9998581_9998692_9998729_9998997_9999031_9999200 5_Junction_64821_Junction_64822 J002 3_Junction_64822_Junction_64824_Junction_64825 J003 5_Junction_64823_Junction_64824 J001														0.231274845725%																													0.4690966001%
lec-3 II_+_9998581_9998692_9998729_9998997_9999031_9999200 5_Junction_64821_Junction_64822 J002 3_Junction_64822_Junction_64824_Junction_64825 J003 5_Junction_64823_Junction_64824 J002	lec-3	WBGene00002266	ZK892.1	II_+_9998581_9998692_9998729_9998997_9999031_9999200 5_Junction_64821_Junction_64822 J002 3_Junction_64822_Junction_64824_Junction_64825 J003 5_Junction_64823_Junction_64824 J002														1.345958404275%																													1.4822108999%
lec-3 II_+_9998581_9998692_9998729_9998997_9999031_9999200 5_Junction_64885_Junction_64886 J001 3_Junction_64886_Junction_64888_Junction_64889 J001 5_Junction_64887_Junction_64888 J001	lec-3	WBGene00002266	ZK892.1	II_+_9998581_9998692_9998729_9998997_9999031_9999200 5_Junction_64885_Junction_64886 J001 3_Junction_64886_Junction_64888_Junction_64889 J001 5_Junction_64887_Junction_64888 J001														1.54588747635%																							0.124234203333333%
lec-3 II_+_9998581_9998692_9998729_9998997_9999031_9999200 5_Junction_64885_Junction_64886 J001 3_Junction_64886_Junction_64888_Junction_64889 J001 5_Junction_64887_Junction_64888 J002	lec-3	WBGene00002266	ZK892.1	II_+_9998581_9998692_9998729_9998997_9999031_9999200 5_Junction_64885_Junction_64886 J001 3_Junction_64886_Junction_64888_Junction_64889 J001 5_Junction_64887_Junction_64888 J002														10.79920327365%																							8.84559013%
lec-3 II_+_9998581_9998692_9998729_9998997_9999031_9999200 5_Junction_64885_Junction_64886 J001 3_Junction_64886_Junction_64888_Junction_64889 J002 5_Junction_64887_Junction_64888 J001	lec-3	WBGene00002266	ZK892.1	II_+_9998581_9998692_9998729_9998997_9999031_9999200 5_Junction_64885_Junction_64886 J001 3_Junction_64886_Junction_64888_Junction_64889 J002 5_Junction_64887_Junction_64888 J001														8.231293176725%																							0.61724925%
lec-3 II_+_9998581_9998692_9998729_9998997_9999031_9999200 5_Junction_64885_Junction_64886 J001 3_Junction_64886_Junction_64888_Junction_64889 J002 5_Junction_64887_Junction_64888 J002	lec-3	WBGene00002266	ZK892.1	II_+_9998581_9998692_9998729_9998997_9999031_9999200 5_Junction_64885_Junction_64886 J001 3_Junction_64886_Junction_64888_Junction_64889 J002 5_Junction_64887_Junction_64888 J002														52.216450323275%																							75.35197725%
lec-3 II_+_9998581_9998692_9998729_9998997_9999031_9999200 5_Junction_64885_Junction_64886 J001 3_Junction_64886_Junction_64888_Junction_64889 J003 5_Junction_64887_Junction_64888 J001	lec-3	WBGene00002266	ZK892.1	II_+_9998581_9998692_9998729_9998997_9999031_9999200 5_Junction_64885_Junction_64886 J001 3_Junction_64886_Junction_64888_Junction_64889 J003 5_Junction_64887_Junction_64888 J001														1.434235904275%																							0.03851288%
lec-3 II_+_9998581_9998692_9998729_9998997_9999031_9999200 5_Junction_64885_Junction_64886 J001 3_Junction_64886_Junction_64888_Junction_64889 J003 5_Junction_64887_Junction_64888 J002	lec-3	WBGene00002266	ZK892.1	II_+_9998581_9998692_9998729_9998997_9999031_9999200 5_Junction_64885_Junction_64886 J001 3_Junction_64886_Junction_64888_Junction_64889 J003 5_Junction_64887_Junction_64888 J002														7.588530845725%																							2.08233212%
lec-3 II_+_9998581_9998692_9998729_9998997_9999031_9999200 5_Junction_64885_Junction_64886 J002 3_Junction_64886_Junction_64888_Junction_64889 J001 5_Junction_64887_Junction_64888 J001	lec-3	WBGene00002266	ZK892.1	II_+_9998581_9998692_9998729_9998997_9999031_9999200 5_Junction_64885_Junction_64886 J002 3_Junction_64886_Junction_64888_Junction_64889 J001 5_Junction_64887_Junction_64888 J001														0.49081802365%																							0.0371157966666667%
lec-3 II_+_9998581_9998692_9998729_9998997_9999031_9999200 5_Junction_64885_Junction_64886 J002 3_Junction_64886_Junction_64888_Junction_64889 J001 5_Junction_64887_Junction_64888 J002	lec-3	WBGene00002266	ZK892.1	II_+_9998581_9998692_9998729_9998997_9999031_9999200 5_Junction_64885_Junction_64886 J002 3_Junction_64886_Junction_64888_Junction_64889 J001 5_Junction_64887_Junction_64888 J002														4.30909122635%																							2.21472653666667%
lec-3 II_+_9998581_9998692_9998729_9998997_9999031_9999200 5_Junction_64885_Junction_64886 J002 3_Junction_64886_Junction_64888_Junction_64889 J002 5_Junction_64887_Junction_64888 J001	lec-3	WBGene00002266	ZK892.1	II_+_9998581_9998692_9998729_9998997_9999031_9999200 5_Junction_64885_Junction_64886 J002 3_Junction_64886_Junction_64888_Junction_64889 J002 5_Junction_64887_Junction_64888 J001														1.416782323275%																							0.142407416666667%
lec-3 II_+_9998581_9998692_9998729_9998997_9999031_9999200 5_Junction_64885_Junction_64886 J002 3_Junction_64886_Junction_64888_Junction_64889 J002 5_Junction_64887_Junction_64888 J002	lec-3	WBGene00002266	ZK892.1	II_+_9998581_9998692_9998729_9998997_9999031_9999200 5_Junction_64885_Junction_64886 J002 3_Junction_64886_Junction_64888_Junction_64889 J002 5_Junction_64887_Junction_64888 J002														10.390474176725%																							10.33503275%
lec-3 II_+_9998581_9998692_9998729_9998997_9999031_9999200 5_Junction_64885_Junction_64886 J002 3_Junction_64886_Junction_64888_Junction_64889 J003 5_Junction_64887_Junction_64888 J001	lec-3	WBGene00002266	ZK892.1	II_+_9998581_9998692_9998729_9998997_9999031_9999200 5_Junction_64885_Junction_64886 J002 3_Junction_64886_Junction_64888_Junction_64889 J003 5_Junction_64887_Junction_64888 J001														0.231274845725%																							0.00381378666666667%
lec-3 II_+_9998581_9998692_9998729_9998997_9999031_9999200 5_Junction_64885_Junction_64886 J002 3_Junction_64886_Junction_64888_Junction_64889 J003 5_Junction_64887_Junction_64888 J002	lec-3	WBGene00002266	ZK892.1	II_+_9998581_9998692_9998729_9998997_9999031_9999200 5_Junction_64885_Junction_64886 J002 3_Junction_64886_Junction_64888_Junction_64889 J003 5_Junction_64887_Junction_64888 J002														1.345958404275%																							0.208674546666667%
lec-3 II_+_9998581_9998692_9998729_9998997_9999031_9999200 5_Junction_64974_Junction_64975 J001 3_Junction_64975_Junction_64977_Junction_64978 J001 5_Junction_64976_Junction_64977 J001	lec-3	WBGene00002266	ZK892.1	II_+_9998581_9998692_9998729_9998997_9999031_9999200 5_Junction_64974_Junction_64975 J001 3_Junction_64975_Junction_64977_Junction_64978 J001 5_Junction_64976_Junction_64977 J001														1.54588747635%																															0.04056420984%
lec-3 II_+_9998581_9998692_9998729_9998997_9999031_9999200 5_Junction_64974_Junction_64975 J001 3_Junction_64975_Junction_64977_Junction_64978 J001 5_Junction_64976_Junction_64977 J002	lec-3	WBGene00002266	ZK892.1	II_+_9998581_9998692_9998729_9998997_9999031_9999200 5_Junction_64974_Junction_64975 J001 3_Junction_64975_Junction_64977_Junction_64978 J001 5_Junction_64976_Junction_64977 J002														10.79920327365%																															14.45020919016%
lec-3 II_+_9998581_9998692_9998729_9998997_9999031_9999200 5_Junction_64974_Junction_64975 J001 3_Junction_64975_Junction_64977_Junction_64978 J002 5_Junction_64976_Junction_64977 J001	lec-3	WBGene00002266	ZK892.1	II_+_9998581_9998692_9998729_9998997_9999031_9999200 5_Junction_64974_Junction_64975 J001 3_Junction_64975_Junction_64977_Junction_64978 J002 5_Junction_64976_Junction_64977 J001														8.231293176725%																															0.31440000984%
lec-3 II_+_9998581_9998692_9998729_9998997_9999031_9999200 5_Junction_64974_Junction_64975 J001 3_Junction_64975_Junction_64977_Junction_64978 J002 5_Junction_64976_Junction_64977 J002	lec-3	WBGene00002266	ZK892.1	II_+_9998581_9998692_9998729_9998997_9999031_9999200 5_Junction_64974_Junction_64975 J001 3_Junction_64975_Junction_64977_Junction_64978 J002 5_Junction_64976_Junction_64977 J002														52.216450323275%																															64.21177539016%
lec-3 II_+_9998581_9998692_9998729_9998997_9999031_9999200 5_Junction_64974_Junction_64975 J001 3_Junction_64975_Junction_64977_Junction_64978 J003 5_Junction_64976_Junction_64977 J001	lec-3	WBGene00002266	ZK892.1	II_+_9998581_9998692_9998729_9998997_9999031_9999200 5_Junction_64974_Junction_64975 J001 3_Junction_64975_Junction_64977_Junction_64978 J003 5_Junction_64976_Junction_64977 J001														1.434235904275%																															0.01015018032%
lec-3 II_+_9998581_9998692_9998729_9998997_9999031_9999200 5_Junction_64974_Junction_64975 J001 3_Junction_64975_Junction_64977_Junction_64978 J003 5_Junction_64976_Junction_64977 J002	lec-3	WBGene00002266	ZK892.1	II_+_9998581_9998692_9998729_9998997_9999031_9999200 5_Junction_64974_Junction_64975 J001 3_Junction_64975_Junction_64977_Junction_64978 J003 5_Junction_64976_Junction_64977 J002														7.588530845725%																															0.47090101968%
lec-3 II_+_9998581_9998692_9998729_9998997_9999031_9999200 5_Junction_64974_Junction_64975 J002 3_Junction_64975_Junction_64977_Junction_64978 J001 5_Junction_64976_Junction_64977 J001	lec-3	WBGene00002266	ZK892.1	II_+_9998581_9998692_9998729_9998997_9999031_9999200 5_Junction_64974_Junction_64975 J002 3_Junction_64975_Junction_64977_Junction_64978 J001 5_Junction_64976_Junction_64977 J001														0.49081802365%																															0.00631999016%
lec-3 II_+_9998581_9998692_9998729_9998997_9999031_9999200 5_Junction_64974_Junction_64975 J002 3_Junction_64975_Junction_64977_Junction_64978 J001 5_Junction_64976_Junction_64977 J002	lec-3	WBGene00002266	ZK892.1	II_+_9998581_9998692_9998729_9998997_9999031_9999200 5_Junction_64974_Junction_64975 J002 3_Junction_64975_Junction_64977_Junction_64978 J001 5_Junction_64976_Junction_64977 J002														4.30909122635%																															4.54090660984%
lec-3 II_+_9998581_9998692_9998729_9998997_9999031_9999200 5_Junction_64974_Junction_64975 J002 3_Junction_64975_Junction_64977_Junction_64978 J002 5_Junction_64976_Junction_64977 J001	lec-3	WBGene00002266	ZK892.1	II_+_9998581_9998692_9998729_9998997_9999031_9999200 5_Junction_64974_Junction_64975 J002 3_Junction_64975_Junction_64977_Junction_64978 J002 5_Junction_64976_Junction_64977 J001														1.416782323275%																															0.04898419016%
lec-3 II_+_9998581_9998692_9998729_9998997_9999031_9999200 5_Junction_64974_Junction_64975 J002 3_Junction_64975_Junction_64977_Junction_64978 J002 5_Junction_64976_Junction_64977 J002	lec-3	WBGene00002266	ZK892.1	II_+_9998581_9998692_9998729_9998997_9999031_9999200 5_Junction_64974_Junction_64975 J002 3_Junction_64975_Junction_64977_Junction_64978 J002 5_Junction_64976_Junction_64977 J002														10.390474176725%																															15.83084040984%
lec-3 II_+_9998581_9998692_9998729_9998997_9999031_9999200 5_Junction_64974_Junction_64975 J002 3_Junction_64975_Junction_64977_Junction_64978 J003 5_Junction_64976_Junction_64977 J001	lec-3	WBGene00002266	ZK892.1	II_+_9998581_9998692_9998729_9998997_9999031_9999200 5_Junction_64974_Junction_64975 J002 3_Junction_64975_Junction_64977_Junction_64978 J003 5_Junction_64976_Junction_64977 J001														0.231274845725%																															0.00158141968%
lec-3 II_+_9998581_9998692_9998729_9998997_9999031_9999200 5_Junction_64974_Junction_64975 J002 3_Junction_64975_Junction_64977_Junction_64978 J003 5_Junction_64976_Junction_64977 J002	lec-3	WBGene00002266	ZK892.1	II_+_9998581_9998692_9998729_9998997_9999031_9999200 5_Junction_64974_Junction_64975 J002 3_Junction_64975_Junction_64977_Junction_64978 J003 5_Junction_64976_Junction_64977 J002														1.345958404275%																															0.07336738032%
lec-3 II_+_9998581_9998692_9998729_9998997_9999031_9999200 5_Junction_64993_Junction_64995 J001 3_Junction_64995_Junction_64997_Junction_64999 J001 5_Junction_64996_Junction_64997 J001	lec-3	WBGene00002266	ZK892.1	II_+_9998581_9998692_9998729_9998997_9999031_9999200 5_Junction_64993_Junction_64995 J001 3_Junction_64995_Junction_64997_Junction_64999 J001 5_Junction_64996_Junction_64997 J001																																	0.8077981202%									5.91325497412%
lec-3 II_+_9998581_9998692_9998729_9998997_9999031_9999200 5_Junction_64993_Junction_64995 J001 3_Junction_64995_Junction_64997_Junction_64999 J001 5_Junction_64996_Junction_64997 J002	lec-3	WBGene00002266	ZK892.1	II_+_9998581_9998692_9998729_9998997_9999031_9999200 5_Junction_64993_Junction_64995 J001 3_Junction_64995_Junction_64997_Junction_64999 J001 5_Junction_64996_Junction_64997 J002																																	10.5516171298%									1.82565662588%
lec-3 II_+_9998581_9998692_9998729_9998997_9999031_9999200 5_Junction_64993_Junction_64995 J001 3_Junction_64995_Junction_64997_Junction_64999 J002 5_Junction_64996_Junction_64997 J001	lec-3	WBGene00002266	ZK892.1	II_+_9998581_9998692_9998729_9998997_9999031_9999200 5_Junction_64993_Junction_64995 J001 3_Junction_64995_Junction_64997_Junction_64999 J002 5_Junction_64996_Junction_64997 J001																																	4.7415605691%									17.93158564912%
lec-3 II_+_9998581_9998692_9998729_9998997_9999031_9999200 5_Junction_64993_Junction_64995 J001 3_Junction_64995_Junction_64997_Junction_64999 J002 5_Junction_64996_Junction_64997 J002	lec-3	WBGene00002266	ZK892.1	II_+_9998581_9998692_9998729_9998997_9999031_9999200 5_Junction_64993_Junction_64995 J001 3_Junction_64995_Junction_64997_Junction_64999 J002 5_Junction_64996_Junction_64997 J002																																	64.3481219309%									14.88474595088%
lec-3 II_+_9998581_9998692_9998729_9998997_9999031_9999200 5_Junction_64993_Junction_64995 J001 3_Junction_64995_Junction_64997_Junction_64999 J003 5_Junction_64996_Junction_64997 J001	lec-3	WBGene00002266	ZK892.1	II_+_9998581_9998692_9998729_9998997_9999031_9999200 5_Junction_64993_Junction_64995 J001 3_Junction_64995_Junction_64997_Junction_64999 J003 5_Junction_64996_Junction_64997 J001																																	0.4320718982%									36.35332710216%
lec-3 II_+_9998581_9998692_9998729_9998997_9999031_9999200 5_Junction_64993_Junction_64995 J001 3_Junction_64995_Junction_64997_Junction_64999 J003 5_Junction_64996_Junction_64997 J002	lec-3	WBGene00002266	ZK892.1	II_+_9998581_9998692_9998729_9998997_9999031_9999200 5_Junction_64993_Junction_64995 J001 3_Junction_64995_Junction_64997_Junction_64999 J003 5_Junction_64996_Junction_64997 J002																																	5.1941021018%									15.61719169784%
lec-3 II_+_9998581_9998692_9998729_9998997_9999031_9999200 5_Junction_64993_Junction_64995 J002 3_Junction_64995_Junction_64997_Junction_64999 J001 5_Junction_64996_Junction_64997 J001	lec-3	WBGene00002266	ZK892.1	II_+_9998581_9998692_9998729_9998997_9999031_9999200 5_Junction_64993_Junction_64995 J002 3_Junction_64995_Junction_64997_Junction_64999 J001 5_Junction_64996_Junction_64997 J001																																	0.1378618798%									1.15056782588%
lec-3 II_+_9998581_9998692_9998729_9998997_9999031_9999200 5_Junction_64993_Junction_64995 J002 3_Junction_64995_Junction_64997_Junction_64999 J001 5_Junction_64996_Junction_64997 J002	lec-3	WBGene00002266	ZK892.1	II_+_9998581_9998692_9998729_9998997_9999031_9999200 5_Junction_64993_Junction_64995 J002 3_Junction_64995_Junction_64997_Junction_64999 J001 5_Junction_64996_Junction_64997 J002																																	1.7652228702%									0.27052057412%
lec-3 II_+_9998581_9998692_9998729_9998997_9999031_9999200 5_Junction_64993_Junction_64995 J002 3_Junction_64995_Junction_64997_Junction_64999 J002 5_Junction_64996_Junction_64997 J001	lec-3	WBGene00002266	ZK892.1	II_+_9998581_9998692_9998729_9998997_9999031_9999200 5_Junction_64993_Junction_64995 J002 3_Junction_64995_Junction_64997_Junction_64999 J002 5_Junction_64996_Junction_64997 J001																																	0.7775809309%									1.00426675088%
lec-3 II_+_9998581_9998692_9998729_9998997_9999031_9999200 5_Junction_64993_Junction_64995 J002 3_Junction_64995_Junction_64997_Junction_64999 J002 5_Junction_64996_Junction_64997 J002	lec-3	WBGene00002266	ZK892.1	II_+_9998581_9998692_9998729_9998997_9999031_9999200 5_Junction_64993_Junction_64995 J002 3_Junction_64995_Junction_64997_Junction_64999 J002 5_Junction_64996_Junction_64997 J002																																	10.3152365691%									0.53940164912%
lec-3 II_+_9998581_9998692_9998729_9998997_9999031_9999200 5_Junction_64993_Junction_64995 J002 3_Junction_64995_Junction_64997_Junction_64999 J003 5_Junction_64996_Junction_64997 J001	lec-3	WBGene00002266	ZK892.1	II_+_9998581_9998692_9998729_9998997_9999031_9999200 5_Junction_64993_Junction_64995 J002 3_Junction_64995_Junction_64997_Junction_64999 J003 5_Junction_64996_Junction_64997 J001																																	0.0730016018%									3.49853109784%
lec-3 II_+_9998581_9998692_9998729_9998997_9999031_9999200 5_Junction_64993_Junction_64995 J002 3_Junction_64995_Junction_64997_Junction_64999 J003 5_Junction_64996_Junction_64997 J002	lec-3	WBGene00002266	ZK892.1	II_+_9998581_9998692_9998729_9998997_9999031_9999200 5_Junction_64993_Junction_64995 J002 3_Junction_64995_Junction_64997_Junction_64999 J003 5_Junction_64996_Junction_64997 J002																																	0.8533243982%									1.01295010216%
lec-3 II_+_9998581_9998692_9998729_9998997_9999031_9999200 5_Junction_65122_Junction_65123 J001 3_Junction_65123_Junction_65125_Junction_65127 J001 5_Junction_65124_Junction_65125 J001	lec-3	WBGene00002266	ZK892.1	II_+_9998581_9998692_9998729_9998997_9999031_9999200 5_Junction_65122_Junction_65123 J001 3_Junction_65123_Junction_65125_Junction_65127 J001 5_Junction_65124_Junction_65125 J001																				0.54746223735%									0.860308634675%
lec-3 II_+_9998581_9998692_9998729_9998997_9999031_9999200 5_Junction_65122_Junction_65123 J001 3_Junction_65123_Junction_65125_Junction_65127 J001 5_Junction_65124_Junction_65125 J002	lec-3	WBGene00002266	ZK892.1	II_+_9998581_9998692_9998729_9998997_9999031_9999200 5_Junction_65122_Junction_65123 J001 3_Junction_65123_Junction_65125_Junction_65127 J001 5_Junction_65124_Junction_65125 J002																				9.38460626265%									3.250190115325%
lec-3 II_+_9998581_9998692_9998729_9998997_9999031_9999200 5_Junction_65122_Junction_65123 J001 3_Junction_65123_Junction_65125_Junction_65127 J002 5_Junction_65124_Junction_65125 J001	lec-3	WBGene00002266	ZK892.1	II_+_9998581_9998692_9998729_9998997_9999031_9999200 5_Junction_65122_Junction_65123 J001 3_Junction_65123_Junction_65125_Junction_65127 J002 5_Junction_65124_Junction_65125 J001																				7.921929684275%									17.05455673635%
lec-3 II_+_9998581_9998692_9998729_9998997_9999031_9999200 5_Junction_65122_Junction_65123 J001 3_Junction_65123_Junction_65125_Junction_65127 J002 5_Junction_65124_Junction_65125 J002	lec-3	WBGene00002266	ZK892.1	II_+_9998581_9998692_9998729_9998997_9999031_9999200 5_Junction_65122_Junction_65123 J001 3_Junction_65123_Junction_65125_Junction_65127 J002 5_Junction_65124_Junction_65125 J002																				67.266073065725%									61.46985076365%
lec-3 II_+_9998581_9998692_9998729_9998997_9999031_9999200 5_Junction_65122_Junction_65123 J001 3_Junction_65123_Junction_65125_Junction_65127 J003 5_Junction_65124_Junction_65125 J001	lec-3	WBGene00002266	ZK892.1	II_+_9998581_9998692_9998729_9998997_9999031_9999200 5_Junction_65122_Junction_65123 J001 3_Junction_65123_Junction_65125_Junction_65127 J003 5_Junction_65124_Junction_65125 J001																				0.22497629135%									2.66815401945%
lec-3 II_+_9998581_9998692_9998729_9998997_9999031_9999200 5_Junction_65122_Junction_65123 J001 3_Junction_65123_Junction_65125_Junction_65127 J003 5_Junction_65124_Junction_65125 J002	lec-3	WBGene00002266	ZK892.1	II_+_9998581_9998692_9998729_9998997_9999031_9999200 5_Junction_65122_Junction_65123 J001 3_Junction_65123_Junction_65125_Junction_65127 J003 5_Junction_65124_Junction_65125 J002																				2.95306720865%									10.70671248055%
lec-3 II_+_9998581_9998692_9998729_9998997_9999031_9999200 5_Junction_65122_Junction_65123 J002 3_Junction_65123_Junction_65125_Junction_65127 J001 5_Junction_65124_Junction_65125 J001	lec-3	WBGene00002266	ZK892.1	II_+_9998581_9998692_9998729_9998997_9999031_9999200 5_Junction_65122_Junction_65123 J002 3_Junction_65123_Junction_65125_Junction_65127 J001 5_Junction_65124_Junction_65125 J001																				0.08196551265%									0.048499115325%
lec-3 II_+_9998581_9998692_9998729_9998997_9999031_9999200 5_Junction_65122_Junction_65123 J002 3_Junction_65123_Junction_65125_Junction_65127 J001 5_Junction_65124_Junction_65125 J002	lec-3	WBGene00002266	ZK892.1	II_+_9998581_9998692_9998729_9998997_9999031_9999200 5_Junction_65122_Junction_65123 J002 3_Junction_65123_Junction_65125_Junction_65127 J001 5_Junction_65124_Junction_65125 J002																				2.03846598735%									0.206002134675%
lec-3 II_+_9998581_9998692_9998729_9998997_9999031_9999200 5_Junction_65122_Junction_65123 J002 3_Junction_65123_Junction_65125_Junction_65127 J002 5_Junction_65124_Junction_65125 J001	lec-3	WBGene00002266	ZK892.1	II_+_9998581_9998692_9998729_9998997_9999031_9999200 5_Junction_65122_Junction_65123 J002 3_Junction_65123_Junction_65125_Junction_65127 J002 5_Junction_65124_Junction_65125 J001																				0.473301315725%									0.63546376365%
lec-3 II_+_9998581_9998692_9998729_9998997_9999031_9999200 5_Junction_65122_Junction_65123 J002 3_Junction_65123_Junction_65125_Junction_65127 J002 5_Junction_65124_Junction_65125 J002	lec-3	WBGene00002266	ZK892.1	II_+_9998581_9998692_9998729_9998997_9999031_9999200 5_Junction_65122_Junction_65123 J002 3_Junction_65123_Junction_65125_Junction_65127 J002 5_Junction_65124_Junction_65125 J002																				8.723695934275%									2.54512873635%
lec-3 II_+_9998581_9998692_9998729_9998997_9999031_9999200 5_Junction_65122_Junction_65123 J002 3_Junction_65123_Junction_65125_Junction_65127 J003 5_Junction_65124_Junction_65125 J001	lec-3	WBGene00002266	ZK892.1	II_+_9998581_9998692_9998729_9998997_9999031_9999200 5_Junction_65122_Junction_65123 J002 3_Junction_65123_Junction_65125_Junction_65127 J003 5_Junction_65124_Junction_65125 J001																				0.02277970865%									0.10596998055%
lec-3 II_+_9998581_9998692_9998729_9998997_9999031_9999200 5_Junction_65122_Junction_65123 J002 3_Junction_65123_Junction_65125_Junction_65127 J003 5_Junction_65124_Junction_65125 J002	lec-3	WBGene00002266	ZK892.1	II_+_9998581_9998692_9998729_9998997_9999031_9999200 5_Junction_65122_Junction_65123 J002 3_Junction_65123_Junction_65125_Junction_65127 J003 5_Junction_65124_Junction_65125 J002																				0.35917679135%									0.45166351945%
lec-3 II_+_9998581_9998692_9998729_9998997_9999031_9999200 5_Junction_65291_Junction_65292 J001 3_Junction_65292_Junction_65294_Junction_65295 J001 5_Junction_65293_Junction_65294 J001	lec-3	WBGene00002266	ZK892.1	II_+_9998581_9998692_9998729_9998997_9999031_9999200 5_Junction_65291_Junction_65292 J001 3_Junction_65292_Junction_65294_Junction_65295 J001 5_Junction_65293_Junction_65294 J001																																										5.91325497412%			0.04056420984%
lec-3 II_+_9998581_9998692_9998729_9998997_9999031_9999200 5_Junction_65291_Junction_65292 J001 3_Junction_65292_Junction_65294_Junction_65295 J001 5_Junction_65293_Junction_65294 J002	lec-3	WBGene00002266	ZK892.1	II_+_9998581_9998692_9998729_9998997_9999031_9999200 5_Junction_65291_Junction_65292 J001 3_Junction_65292_Junction_65294_Junction_65295 J001 5_Junction_65293_Junction_65294 J002																																										1.82565662588%			14.45020919016%
lec-3 II_+_9998581_9998692_9998729_9998997_9999031_9999200 5_Junction_65291_Junction_65292 J001 3_Junction_65292_Junction_65294_Junction_65295 J002 5_Junction_65293_Junction_65294 J001	lec-3	WBGene00002266	ZK892.1	II_+_9998581_9998692_9998729_9998997_9999031_9999200 5_Junction_65291_Junction_65292 J001 3_Junction_65292_Junction_65294_Junction_65295 J002 5_Junction_65293_Junction_65294 J001																																										17.93158564912%			0.31440000984%
lec-3 II_+_9998581_9998692_9998729_9998997_9999031_9999200 5_Junction_65291_Junction_65292 J001 3_Junction_65292_Junction_65294_Junction_65295 J002 5_Junction_65293_Junction_65294 J002	lec-3	WBGene00002266	ZK892.1	II_+_9998581_9998692_9998729_9998997_9999031_9999200 5_Junction_65291_Junction_65292 J001 3_Junction_65292_Junction_65294_Junction_65295 J002 5_Junction_65293_Junction_65294 J002																																										14.88474595088%			64.21177539016%
lec-3 II_+_9998581_9998692_9998729_9998997_9999031_9999200 5_Junction_65291_Junction_65292 J001 3_Junction_65292_Junction_65294_Junction_65295 J003 5_Junction_65293_Junction_65294 J001	lec-3	WBGene00002266	ZK892.1	II_+_9998581_9998692_9998729_9998997_9999031_9999200 5_Junction_65291_Junction_65292 J001 3_Junction_65292_Junction_65294_Junction_65295 J003 5_Junction_65293_Junction_65294 J001																																										36.35332710216%			0.01015018032%
lec-3 II_+_9998581_9998692_9998729_9998997_9999031_9999200 5_Junction_65291_Junction_65292 J001 3_Junction_65292_Junction_65294_Junction_65295 J003 5_Junction_65293_Junction_65294 J002	lec-3	WBGene00002266	ZK892.1	II_+_9998581_9998692_9998729_9998997_9999031_9999200 5_Junction_65291_Junction_65292 J001 3_Junction_65292_Junction_65294_Junction_65295 J003 5_Junction_65293_Junction_65294 J002																																										15.61719169784%			0.47090101968%
lec-3 II_+_9998581_9998692_9998729_9998997_9999031_9999200 5_Junction_65291_Junction_65292 J002 3_Junction_65292_Junction_65294_Junction_65295 J001 5_Junction_65293_Junction_65294 J001	lec-3	WBGene00002266	ZK892.1	II_+_9998581_9998692_9998729_9998997_9999031_9999200 5_Junction_65291_Junction_65292 J002 3_Junction_65292_Junction_65294_Junction_65295 J001 5_Junction_65293_Junction_65294 J001																																										1.15056782588%			0.00631999016%
lec-3 II_+_9998581_9998692_9998729_9998997_9999031_9999200 5_Junction_65291_Junction_65292 J002 3_Junction_65292_Junction_65294_Junction_65295 J001 5_Junction_65293_Junction_65294 J002	lec-3	WBGene00002266	ZK892.1	II_+_9998581_9998692_9998729_9998997_9999031_9999200 5_Junction_65291_Junction_65292 J002 3_Junction_65292_Junction_65294_Junction_65295 J001 5_Junction_65293_Junction_65294 J002																																										0.27052057412%			4.54090660984%
lec-3 II_+_9998581_9998692_9998729_9998997_9999031_9999200 5_Junction_65291_Junction_65292 J002 3_Junction_65292_Junction_65294_Junction_65295 J002 5_Junction_65293_Junction_65294 J001	lec-3	WBGene00002266	ZK892.1	II_+_9998581_9998692_9998729_9998997_9999031_9999200 5_Junction_65291_Junction_65292 J002 3_Junction_65292_Junction_65294_Junction_65295 J002 5_Junction_65293_Junction_65294 J001																																										1.00426675088%			0.04898419016%
lec-3 II_+_9998581_9998692_9998729_9998997_9999031_9999200 5_Junction_65291_Junction_65292 J002 3_Junction_65292_Junction_65294_Junction_65295 J002 5_Junction_65293_Junction_65294 J002	lec-3	WBGene00002266	ZK892.1	II_+_9998581_9998692_9998729_9998997_9999031_9999200 5_Junction_65291_Junction_65292 J002 3_Junction_65292_Junction_65294_Junction_65295 J002 5_Junction_65293_Junction_65294 J002																																										0.53940164912%			15.83084040984%
lec-3 II_+_9998581_9998692_9998729_9998997_9999031_9999200 5_Junction_65291_Junction_65292 J002 3_Junction_65292_Junction_65294_Junction_65295 J003 5_Junction_65293_Junction_65294 J001	lec-3	WBGene00002266	ZK892.1	II_+_9998581_9998692_9998729_9998997_9999031_9999200 5_Junction_65291_Junction_65292 J002 3_Junction_65292_Junction_65294_Junction_65295 J003 5_Junction_65293_Junction_65294 J001																																										3.49853109784%			0.00158141968%
lec-3 II_+_9998581_9998692_9998729_9998997_9999031_9999200 5_Junction_65291_Junction_65292 J002 3_Junction_65292_Junction_65294_Junction_65295 J003 5_Junction_65293_Junction_65294 J002	lec-3	WBGene00002266	ZK892.1	II_+_9998581_9998692_9998729_9998997_9999031_9999200 5_Junction_65291_Junction_65292 J002 3_Junction_65292_Junction_65294_Junction_65295 J003 5_Junction_65293_Junction_65294 J002																																										1.01295010216%			0.07336738032%
lec-3 II_+_9998581_9998692_9998729_9998997_9999031_9999200 5_Junction_65347_Junction_65348 J001 3_Junction_65348_Junction_65350_Junction_65352 J001 5_Junction_65349_Junction_65350 J001	lec-3	WBGene00002266	ZK892.1	II_+_9998581_9998692_9998729_9998997_9999031_9999200 5_Junction_65347_Junction_65348 J001 3_Junction_65348_Junction_65350_Junction_65352 J001 5_Junction_65349_Junction_65350 J001																									1.1249504391%						1.935782816%
lec-3 II_+_9998581_9998692_9998729_9998997_9999031_9999200 5_Junction_65347_Junction_65348 J001 3_Junction_65348_Junction_65350_Junction_65352 J001 5_Junction_65349_Junction_65350 J002	lec-3	WBGene00002266	ZK892.1	II_+_9998581_9998692_9998729_9998997_9999031_9999200 5_Junction_65347_Junction_65348 J001 3_Junction_65348_Junction_65350_Junction_65352 J001 5_Junction_65349_Junction_65350 J002																									10.9551713109%						5.421242184%
lec-3 II_+_9998581_9998692_9998729_9998997_9999031_9999200 5_Junction_65347_Junction_65348 J001 3_Junction_65348_Junction_65350_Junction_65352 J002 5_Junction_65349_Junction_65350 J001	lec-3	WBGene00002266	ZK892.1	II_+_9998581_9998692_9998729_9998997_9999031_9999200 5_Junction_65347_Junction_65348 J001 3_Junction_65348_Junction_65350_Junction_65352 J002 5_Junction_65349_Junction_65350 J001																									6.1960568158%						15.3643268588%
lec-3 II_+_9998581_9998692_9998729_9998997_9999031_9999200 5_Junction_65347_Junction_65348 J001 3_Junction_65348_Junction_65350_Junction_65352 J002 5_Junction_65349_Junction_65350 J002	lec-3	WBGene00002266	ZK892.1	II_+_9998581_9998692_9998729_9998997_9999031_9999200 5_Junction_65347_Junction_65348 J001 3_Junction_65348_Junction_65350_Junction_65352 J002 5_Junction_65349_Junction_65350 J002																									59.1245791842%						51.7489241412%
lec-3 II_+_9998581_9998692_9998729_9998997_9999031_9999200 5_Junction_65347_Junction_65348 J001 3_Junction_65348_Junction_65350_Junction_65352 J003 5_Junction_65349_Junction_65350 J001	lec-3	WBGene00002266	ZK892.1	II_+_9998581_9998692_9998729_9998997_9999031_9999200 5_Junction_65347_Junction_65348 J001 3_Junction_65348_Junction_65350_Junction_65352 J003 5_Junction_65349_Junction_65350 J001																									1.2785197451%						5.5563653252%
lec-3 II_+_9998581_9998692_9998729_9998997_9999031_9999200 5_Junction_65347_Junction_65348 J001 3_Junction_65348_Junction_65350_Junction_65352 J003 5_Junction_65349_Junction_65350 J002	lec-3	WBGene00002266	ZK892.1	II_+_9998581_9998692_9998729_9998997_9999031_9999200 5_Junction_65347_Junction_65348 J001 3_Junction_65348_Junction_65350_Junction_65352 J003 5_Junction_65349_Junction_65350 J002																									7.3757225049%						13.0483586748%
lec-3 II_+_9998581_9998692_9998729_9998997_9999031_9999200 5_Junction_65347_Junction_65348 J002 3_Junction_65348_Junction_65350_Junction_65352 J001 5_Junction_65349_Junction_65350 J001	lec-3	WBGene00002266	ZK892.1	II_+_9998581_9998692_9998729_9998997_9999031_9999200 5_Junction_65347_Junction_65348 J002 3_Junction_65348_Junction_65350_Junction_65352 J001 5_Junction_65349_Junction_65350 J001																									0.1986960609%						0.154391684%
lec-3 II_+_9998581_9998692_9998729_9998997_9999031_9999200 5_Junction_65347_Junction_65348 J002 3_Junction_65348_Junction_65350_Junction_65352 J001 5_Junction_65349_Junction_65350 J002	lec-3	WBGene00002266	ZK892.1	II_+_9998581_9998692_9998729_9998997_9999031_9999200 5_Junction_65347_Junction_65348 J002 3_Junction_65348_Junction_65350_Junction_65352 J001 5_Junction_65349_Junction_65350 J002																									2.6486821891%						0.403583316%
lec-3 II_+_9998581_9998692_9998729_9998997_9999031_9999200 5_Junction_65347_Junction_65348 J002 3_Junction_65348_Junction_65350_Junction_65352 J002 5_Junction_65349_Junction_65350 J001	lec-3	WBGene00002266	ZK892.1	II_+_9998581_9998692_9998729_9998997_9999031_9999200 5_Junction_65347_Junction_65348 J002 3_Junction_65348_Junction_65350_Junction_65352 J002 5_Junction_65349_Junction_65350 J001																									0.7889601842%						1.1910876412%
lec-3 II_+_9998581_9998692_9998729_9998997_9999031_9999200 5_Junction_65347_Junction_65348 J002 3_Junction_65348_Junction_65350_Junction_65352 J002 5_Junction_65349_Junction_65350 J002	lec-3	WBGene00002266	ZK892.1	II_+_9998581_9998692_9998729_9998997_9999031_9999200 5_Junction_65347_Junction_65348 J002 3_Junction_65348_Junction_65350_Junction_65352 J002 5_Junction_65349_Junction_65350 J002																									9.1229038158%						3.7106613588%
lec-3 II_+_9998581_9998692_9998729_9998997_9999031_9999200 5_Junction_65347_Junction_65348 J002 3_Junction_65348_Junction_65350_Junction_65352 J003 5_Junction_65349_Junction_65350 J001	lec-3	WBGene00002266	ZK892.1	II_+_9998581_9998692_9998729_9998997_9999031_9999200 5_Junction_65347_Junction_65348 J002 3_Junction_65348_Junction_65350_Junction_65352 J003 5_Junction_65349_Junction_65350 J001																									0.1978167549%						0.4530456748%
lec-3 II_+_9998581_9998692_9998729_9998997_9999031_9999200 5_Junction_65347_Junction_65348 J002 3_Junction_65348_Junction_65350_Junction_65352 J003 5_Junction_65349_Junction_65350 J002	lec-3	WBGene00002266	ZK892.1	II_+_9998581_9998692_9998729_9998997_9999031_9999200 5_Junction_65347_Junction_65348 J002 3_Junction_65348_Junction_65350_Junction_65352 J003 5_Junction_65349_Junction_65350 J002																									0.9879409951%						1.0122303252%
lec-3 II_+_9998581_9998692_9998729_9998997_9999031_9999200 5_Junction_65392_Junction_65393 J001 3_Junction_65393_Junction_65395_Junction_65396 J001 5_Junction_65394_Junction_65395 J001	lec-3	WBGene00002266	ZK892.1	II_+_9998581_9998692_9998729_9998997_9999031_9999200 5_Junction_65392_Junction_65393 J001 3_Junction_65393_Junction_65395_Junction_65396 J001 5_Junction_65394_Junction_65395 J001																																		2.66280008618%								5.91325497412%
lec-3 II_+_9998581_9998692_9998729_9998997_9999031_9999200 5_Junction_65392_Junction_65393 J001 3_Junction_65393_Junction_65395_Junction_65396 J001 5_Junction_65394_Junction_65395 J002	lec-3	WBGene00002266	ZK892.1	II_+_9998581_9998692_9998729_9998997_9999031_9999200 5_Junction_65392_Junction_65393 J001 3_Junction_65393_Junction_65395_Junction_65396 J001 5_Junction_65394_Junction_65395 J002																																		13.53029751382%								1.82565662588%
lec-3 II_+_9998581_9998692_9998729_9998997_9999031_9999200 5_Junction_65392_Junction_65393 J001 3_Junction_65393_Junction_65395_Junction_65396 J002 5_Junction_65394_Junction_65395 J001	lec-3	WBGene00002266	ZK892.1	II_+_9998581_9998692_9998729_9998997_9999031_9999200 5_Junction_65392_Junction_65393 J001 3_Junction_65393_Junction_65395_Junction_65396 J002 5_Junction_65394_Junction_65395 J001																																		8.1882330195%								17.93158564912%
lec-3 II_+_9998581_9998692_9998729_9998997_9999031_9999200 5_Junction_65392_Junction_65393 J001 3_Junction_65393_Junction_65395_Junction_65396 J002 5_Junction_65394_Junction_65395 J002	lec-3	WBGene00002266	ZK892.1	II_+_9998581_9998692_9998729_9998997_9999031_9999200 5_Junction_65392_Junction_65393 J001 3_Junction_65393_Junction_65395_Junction_65396 J002 5_Junction_65394_Junction_65395 J002																																		45.1888439805%								14.88474595088%
lec-3 II_+_9998581_9998692_9998729_9998997_9999031_9999200 5_Junction_65392_Junction_65393 J001 3_Junction_65393_Junction_65395_Junction_65396 J003 5_Junction_65394_Junction_65395 J001	lec-3	WBGene00002266	ZK892.1	II_+_9998581_9998692_9998729_9998997_9999031_9999200 5_Junction_65392_Junction_65393 J001 3_Junction_65393_Junction_65395_Junction_65396 J003 5_Junction_65394_Junction_65395 J001																																		2.19702505734%								36.35332710216%
lec-3 II_+_9998581_9998692_9998729_9998997_9999031_9999200 5_Junction_65392_Junction_65393 J001 3_Junction_65393_Junction_65395_Junction_65396 J003 5_Junction_65394_Junction_65395 J002	lec-3	WBGene00002266	ZK892.1	II_+_9998581_9998692_9998729_9998997_9999031_9999200 5_Junction_65392_Junction_65393 J001 3_Junction_65393_Junction_65395_Junction_65396 J003 5_Junction_65394_Junction_65395 J002																																		8.03900374266%								15.61719169784%
lec-3 II_+_9998581_9998692_9998729_9998997_9999031_9999200 5_Junction_65392_Junction_65393 J002 3_Junction_65393_Junction_65395_Junction_65396 J001 5_Junction_65394_Junction_65395 J001	lec-3	WBGene00002266	ZK892.1	II_+_9998581_9998692_9998729_9998997_9999031_9999200 5_Junction_65392_Junction_65393 J002 3_Junction_65393_Junction_65395_Junction_65396 J001 5_Junction_65394_Junction_65395 J001																																		1.00162251382%								1.15056782588%
lec-3 II_+_9998581_9998692_9998729_9998997_9999031_9999200 5_Junction_65392_Junction_65393 J002 3_Junction_65393_Junction_65395_Junction_65396 J001 5_Junction_65394_Junction_65395 J002	lec-3	WBGene00002266	ZK892.1	II_+_9998581_9998692_9998729_9998997_9999031_9999200 5_Junction_65392_Junction_65393 J002 3_Junction_65393_Junction_65395_Junction_65396 J001 5_Junction_65394_Junction_65395 J002																																		4.90927988618%								0.27052057412%
lec-3 II_+_9998581_9998692_9998729_9998997_9999031_9999200 5_Junction_65392_Junction_65393 J002 3_Junction_65393_Junction_65395_Junction_65396 J002 5_Junction_65394_Junction_65395 J001	lec-3	WBGene00002266	ZK892.1	II_+_9998581_9998692_9998729_9998997_9999031_9999200 5_Junction_65392_Junction_65393 J002 3_Junction_65393_Junction_65395_Junction_65396 J002 5_Junction_65394_Junction_65395 J001																																		1.7988457805%								1.00426675088%
lec-3 II_+_9998581_9998692_9998729_9998997_9999031_9999200 5_Junction_65392_Junction_65393 J002 3_Junction_65393_Junction_65395_Junction_65396 J002 5_Junction_65394_Junction_65395 J002	lec-3	WBGene00002266	ZK892.1	II_+_9998581_9998692_9998729_9998997_9999031_9999200 5_Junction_65392_Junction_65393 J002 3_Junction_65393_Junction_65395_Junction_65396 J002 5_Junction_65394_Junction_65395 J002																																		10.1440772195%								0.53940164912%
lec-3 II_+_9998581_9998692_9998729_9998997_9999031_9999200 5_Junction_65392_Junction_65393 J002 3_Junction_65393_Junction_65395_Junction_65396 J003 5_Junction_65394_Junction_65395 J001	lec-3	WBGene00002266	ZK892.1	II_+_9998581_9998692_9998729_9998997_9999031_9999200 5_Junction_65392_Junction_65393 J002 3_Junction_65393_Junction_65395_Junction_65396 J003 5_Junction_65394_Junction_65395 J001																																		0.45541294266%								3.49853109784%
lec-3 II_+_9998581_9998692_9998729_9998997_9999031_9999200 5_Junction_65392_Junction_65393 J002 3_Junction_65393_Junction_65395_Junction_65396 J003 5_Junction_65394_Junction_65395 J002	lec-3	WBGene00002266	ZK892.1	II_+_9998581_9998692_9998729_9998997_9999031_9999200 5_Junction_65392_Junction_65393 J002 3_Junction_65393_Junction_65395_Junction_65396 J003 5_Junction_65394_Junction_65395 J002																																		1.88255825734%								1.01295010216%
lec-3 II_+_9998581_9998692_9998729_9998997_9999031_9999200 5_Junction_65593_Junction_65594 J001 3_Junction_65594_Junction_65596_Junction_65599 J001 5_Junction_65595_Junction_65596 J001	lec-3	WBGene00002266	ZK892.1	II_+_9998581_9998692_9998729_9998997_9999031_9999200 5_Junction_65593_Junction_65594 J001 3_Junction_65594_Junction_65596_Junction_65599 J001 5_Junction_65595_Junction_65596 J001				0.121250249283333%										1.54588747635%
lec-3 II_+_9998581_9998692_9998729_9998997_9999031_9999200 5_Junction_65593_Junction_65594 J001 3_Junction_65594_Junction_65596_Junction_65599 J001 5_Junction_65595_Junction_65596 J002	lec-3	WBGene00002266	ZK892.1	II_+_9998581_9998692_9998729_9998997_9999031_9999200 5_Junction_65593_Junction_65594 J001 3_Junction_65594_Junction_65596_Junction_65599 J001 5_Junction_65595_Junction_65596 J002				5.37503391738333%										10.79920327365%
lec-3 II_+_9998581_9998692_9998729_9998997_9999031_9999200 5_Junction_65593_Junction_65594 J001 3_Junction_65594_Junction_65596_Junction_65599 J002 5_Junction_65595_Junction_65596 J001	lec-3	WBGene00002266	ZK892.1	II_+_9998581_9998692_9998729_9998997_9999031_9999200 5_Junction_65593_Junction_65594 J001 3_Junction_65594_Junction_65596_Junction_65599 J002 5_Junction_65595_Junction_65596 J001				1.53128401356667%										8.231293176725%
lec-3 II_+_9998581_9998692_9998729_9998997_9999031_9999200 5_Junction_65593_Junction_65594 J001 3_Junction_65594_Junction_65596_Junction_65599 J002 5_Junction_65595_Junction_65596 J002	lec-3	WBGene00002266	ZK892.1	II_+_9998581_9998692_9998729_9998997_9999031_9999200 5_Junction_65593_Junction_65594 J001 3_Junction_65594_Junction_65596_Junction_65599 J002 5_Junction_65595_Junction_65596 J002				82.8063574864333%										52.216450323275%
lec-3 II_+_9998581_9998692_9998729_9998997_9999031_9999200 5_Junction_65593_Junction_65594 J001 3_Junction_65594_Junction_65596_Junction_65599 J003 5_Junction_65595_Junction_65596 J001	lec-3	WBGene00002266	ZK892.1	II_+_9998581_9998692_9998729_9998997_9999031_9999200 5_Junction_65593_Junction_65594 J001 3_Junction_65594_Junction_65596_Junction_65599 J003 5_Junction_65595_Junction_65596 J001				0.0592823825333333%										1.434235904275%
lec-3 II_+_9998581_9998692_9998729_9998997_9999031_9999200 5_Junction_65593_Junction_65594 J001 3_Junction_65594_Junction_65596_Junction_65599 J003 5_Junction_65595_Junction_65596 J002	lec-3	WBGene00002266	ZK892.1	II_+_9998581_9998692_9998729_9998997_9999031_9999200 5_Junction_65593_Junction_65594 J001 3_Junction_65594_Junction_65596_Junction_65599 J003 5_Junction_65595_Junction_65596 J002				2.43507578413333%										7.588530845725%
lec-3 II_+_9998581_9998692_9998729_9998997_9999031_9999200 5_Junction_65593_Junction_65594 J002 3_Junction_65594_Junction_65596_Junction_65599 J001 5_Junction_65595_Junction_65596 J001	lec-3	WBGene00002266	ZK892.1	II_+_9998581_9998692_9998729_9998997_9999031_9999200 5_Junction_65593_Junction_65594 J002 3_Junction_65594_Junction_65596_Junction_65599 J001 5_Junction_65595_Junction_65596 J001				0.0350552507166667%										0.49081802365%
lec-3 II_+_9998581_9998692_9998729_9998997_9999031_9999200 5_Junction_65593_Junction_65594 J002 3_Junction_65594_Junction_65596_Junction_65599 J001 5_Junction_65595_Junction_65596 J002	lec-3	WBGene00002266	ZK892.1	II_+_9998581_9998692_9998729_9998997_9999031_9999200 5_Junction_65593_Junction_65594 J002 3_Junction_65594_Junction_65596_Junction_65599 J001 5_Junction_65595_Junction_65596 J002				1.60199391595%										4.30909122635%
lec-3 II_+_9998581_9998692_9998729_9998997_9999031_9999200 5_Junction_65593_Junction_65594 J002 3_Junction_65594_Junction_65596_Junction_65599 J002 5_Junction_65595_Junction_65596 J001	lec-3	WBGene00002266	ZK892.1	II_+_9998581_9998692_9998729_9998997_9999031_9999200 5_Junction_65593_Junction_65594 J002 3_Junction_65594_Junction_65596_Junction_65599 J002 5_Junction_65595_Junction_65596 J001				0.126941986433333%										1.416782323275%
lec-3 II_+_9998581_9998692_9998729_9998997_9999031_9999200 5_Junction_65593_Junction_65594 J002 3_Junction_65594_Junction_65596_Junction_65599 J002 5_Junction_65595_Junction_65596 J002	lec-3	WBGene00002266	ZK892.1	II_+_9998581_9998692_9998729_9998997_9999031_9999200 5_Junction_65593_Junction_65594 J002 3_Junction_65594_Junction_65596_Junction_65599 J002 5_Junction_65595_Junction_65596 J002				5.70041651356667%										10.390474176725%
lec-3 II_+_9998581_9998692_9998729_9998997_9999031_9999200 5_Junction_65593_Junction_65594 J002 3_Junction_65594_Junction_65596_Junction_65599 J003 5_Junction_65595_Junction_65596 J001	lec-3	WBGene00002266	ZK892.1	II_+_9998581_9998692_9998729_9998997_9999031_9999200 5_Junction_65593_Junction_65594 J002 3_Junction_65594_Junction_65596_Junction_65599 J003 5_Junction_65595_Junction_65596 J001				0.00457628413333333%										0.231274845725%
lec-3 II_+_9998581_9998692_9998729_9998997_9999031_9999200 5_Junction_65593_Junction_65594 J002 3_Junction_65594_Junction_65596_Junction_65599 J003 5_Junction_65595_Junction_65596 J002	lec-3	WBGene00002266	ZK892.1	II_+_9998581_9998692_9998729_9998997_9999031_9999200 5_Junction_65593_Junction_65594 J002 3_Junction_65594_Junction_65596_Junction_65599 J003 5_Junction_65595_Junction_65596 J002				0.204398882533333%										1.345958404275%
lec-3 II_+_9998581_9998692_9998729_9998997_9999031_9999200 5_Junction_65702_Junction_65703 J001 3_Junction_65703_Junction_65705_Junction_65707 J001 5_Junction_65704_Junction_65705 J001	lec-3	WBGene00002266	ZK892.1	II_+_9998581_9998692_9998729_9998997_9999031_9999200 5_Junction_65702_Junction_65703 J001 3_Junction_65703_Junction_65705_Junction_65707 J001 5_Junction_65704_Junction_65705 J001														1.54588747635%																											0.54125981008%
lec-3 II_+_9998581_9998692_9998729_9998997_9999031_9999200 5_Junction_65702_Junction_65703 J001 3_Junction_65703_Junction_65705_Junction_65707 J001 5_Junction_65704_Junction_65705 J002	lec-3	WBGene00002266	ZK892.1	II_+_9998581_9998692_9998729_9998997_9999031_9999200 5_Junction_65702_Junction_65703 J001 3_Junction_65703_Junction_65705_Junction_65707 J001 5_Junction_65704_Junction_65705 J002														10.79920327365%																											5.43303538992%
lec-3 II_+_9998581_9998692_9998729_9998997_9999031_9999200 5_Junction_65702_Junction_65703 J001 3_Junction_65703_Junction_65705_Junction_65707 J002 5_Junction_65704_Junction_65705 J001	lec-3	WBGene00002266	ZK892.1	II_+_9998581_9998692_9998729_9998997_9999031_9999200 5_Junction_65702_Junction_65703 J001 3_Junction_65703_Junction_65705_Junction_65707 J002 5_Junction_65704_Junction_65705 J001														8.231293176725%																											9.58898378672%
lec-3 II_+_9998581_9998692_9998729_9998997_9999031_9999200 5_Junction_65702_Junction_65703 J001 3_Junction_65703_Junction_65705_Junction_65707 J002 5_Junction_65704_Junction_65705 J002	lec-3	WBGene00002266	ZK892.1	II_+_9998581_9998692_9998729_9998997_9999031_9999200 5_Junction_65702_Junction_65703 J001 3_Junction_65703_Junction_65705_Junction_65707 J002 5_Junction_65704_Junction_65705 J002														52.216450323275%																											69.66004181328%
lec-3 II_+_9998581_9998692_9998729_9998997_9999031_9999200 5_Junction_65702_Junction_65703 J001 3_Junction_65703_Junction_65705_Junction_65707 J003 5_Junction_65704_Junction_65705 J001	lec-3	WBGene00002266	ZK892.1	II_+_9998581_9998692_9998729_9998997_9999031_9999200 5_Junction_65702_Junction_65703 J001 3_Junction_65703_Junction_65705_Junction_65707 J003 5_Junction_65704_Junction_65705 J001														1.434235904275%																											1.38213459152%
lec-3 II_+_9998581_9998692_9998729_9998997_9999031_9999200 5_Junction_65702_Junction_65703 J001 3_Junction_65703_Junction_65705_Junction_65707 J003 5_Junction_65704_Junction_65705 J002	lec-3	WBGene00002266	ZK892.1	II_+_9998581_9998692_9998729_9998997_9999031_9999200 5_Junction_65702_Junction_65703 J001 3_Junction_65703_Junction_65705_Junction_65707 J003 5_Junction_65704_Junction_65705 J002														7.588530845725%																											7.33826180848%
lec-3 II_+_9998581_9998692_9998729_9998997_9999031_9999200 5_Junction_65702_Junction_65703 J002 3_Junction_65703_Junction_65705_Junction_65707 J001 5_Junction_65704_Junction_65705 J001	lec-3	WBGene00002266	ZK892.1	II_+_9998581_9998692_9998729_9998997_9999031_9999200 5_Junction_65702_Junction_65703 J002 3_Junction_65703_Junction_65705_Junction_65707 J001 5_Junction_65704_Junction_65705 J001														0.49081802365%																											0.03966838992%
lec-3 II_+_9998581_9998692_9998729_9998997_9999031_9999200 5_Junction_65702_Junction_65703 J002 3_Junction_65703_Junction_65705_Junction_65707 J001 5_Junction_65704_Junction_65705 J002	lec-3	WBGene00002266	ZK892.1	II_+_9998581_9998692_9998729_9998997_9999031_9999200 5_Junction_65702_Junction_65703 J002 3_Junction_65703_Junction_65705_Junction_65707 J001 5_Junction_65704_Junction_65705 J002														4.30909122635%																											0.47603641008%
lec-3 II_+_9998581_9998692_9998729_9998997_9999031_9999200 5_Junction_65702_Junction_65703 J002 3_Junction_65703_Junction_65705_Junction_65707 J002 5_Junction_65704_Junction_65705 J001	lec-3	WBGene00002266	ZK892.1	II_+_9998581_9998692_9998729_9998997_9999031_9999200 5_Junction_65702_Junction_65703 J002 3_Junction_65703_Junction_65705_Junction_65707 J002 5_Junction_65704_Junction_65705 J001														1.416782323275%																											0.44331041328%
lec-3 II_+_9998581_9998692_9998729_9998997_9999031_9999200 5_Junction_65702_Junction_65703 J002 3_Junction_65703_Junction_65705_Junction_65707 J002 5_Junction_65704_Junction_65705 J002	lec-3	WBGene00002266	ZK892.1	II_+_9998581_9998692_9998729_9998997_9999031_9999200 5_Junction_65702_Junction_65703 J002 3_Junction_65703_Junction_65705_Junction_65707 J002 5_Junction_65704_Junction_65705 J002														10.390474176725%																											4.71566398672%
lec-3 II_+_9998581_9998692_9998729_9998997_9999031_9999200 5_Junction_65702_Junction_65703 J002 3_Junction_65703_Junction_65705_Junction_65707 J003 5_Junction_65704_Junction_65705 J001	lec-3	WBGene00002266	ZK892.1	II_+_9998581_9998692_9998729_9998997_9999031_9999200 5_Junction_65702_Junction_65703 J002 3_Junction_65703_Junction_65705_Junction_65707 J003 5_Junction_65704_Junction_65705 J001														0.231274845725%																											0.04909180848%
lec-3 II_+_9998581_9998692_9998729_9998997_9999031_9999200 5_Junction_65702_Junction_65703 J002 3_Junction_65703_Junction_65705_Junction_65707 J003 5_Junction_65704_Junction_65705 J002	lec-3	WBGene00002266	ZK892.1	II_+_9998581_9998692_9998729_9998997_9999031_9999200 5_Junction_65702_Junction_65703 J002 3_Junction_65703_Junction_65705_Junction_65707 J003 5_Junction_65704_Junction_65705 J002														1.345958404275%																											0.33651179152%
lec-3 II_+_9998581_9998692_9998729_9998997_9999031_9999200 5_Junction_65736_Junction_65737 J001 3_Junction_65737_Junction_65739_Junction_65740 J001 5_Junction_65738_Junction_65739 J001	lec-3	WBGene00002266	ZK892.1	II_+_9998581_9998692_9998729_9998997_9999031_9999200 5_Junction_65736_Junction_65737 J001 3_Junction_65737_Junction_65739_Junction_65740 J001 5_Junction_65738_Junction_65739 J001																									1.1249504391%																					1.813819995%
lec-3 II_+_9998581_9998692_9998729_9998997_9999031_9999200 5_Junction_65736_Junction_65737 J001 3_Junction_65737_Junction_65739_Junction_65740 J001 5_Junction_65738_Junction_65739 J002	lec-3	WBGene00002266	ZK892.1	II_+_9998581_9998692_9998729_9998997_9999031_9999200 5_Junction_65736_Junction_65737 J001 3_Junction_65737_Junction_65739_Junction_65740 J001 5_Junction_65738_Junction_65739 J002																									10.9551713109%																					12.565867005%
lec-3 II_+_9998581_9998692_9998729_9998997_9999031_9999200 5_Junction_65736_Junction_65737 J001 3_Junction_65737_Junction_65739_Junction_65740 J002 5_Junction_65738_Junction_65739 J001	lec-3	WBGene00002266	ZK892.1	II_+_9998581_9998692_9998729_9998997_9999031_9999200 5_Junction_65736_Junction_65737 J001 3_Junction_65737_Junction_65739_Junction_65740 J002 5_Junction_65738_Junction_65739 J001																									6.1960568158%																					7.8997364344%
lec-3 II_+_9998581_9998692_9998729_9998997_9999031_9999200 5_Junction_65736_Junction_65737 J001 3_Junction_65737_Junction_65739_Junction_65740 J002 5_Junction_65738_Junction_65739 J002	lec-3	WBGene00002266	ZK892.1	II_+_9998581_9998692_9998729_9998997_9999031_9999200 5_Junction_65736_Junction_65737 J001 3_Junction_65737_Junction_65739_Junction_65740 J002 5_Junction_65738_Junction_65739 J002																									59.1245791842%																					50.2355230656%
lec-3 II_+_9998581_9998692_9998729_9998997_9999031_9999200 5_Junction_65736_Junction_65737 J001 3_Junction_65737_Junction_65739_Junction_65740 J003 5_Junction_65738_Junction_65739 J001	lec-3	WBGene00002266	ZK892.1	II_+_9998581_9998692_9998729_9998997_9999031_9999200 5_Junction_65736_Junction_65737 J001 3_Junction_65737_Junction_65739_Junction_65740 J003 5_Junction_65738_Junction_65739 J001																									1.2785197451%																					1.4911581552%
lec-3 II_+_9998581_9998692_9998729_9998997_9999031_9999200 5_Junction_65736_Junction_65737 J001 3_Junction_65737_Junction_65739_Junction_65740 J003 5_Junction_65738_Junction_65739 J002	lec-3	WBGene00002266	ZK892.1	II_+_9998581_9998692_9998729_9998997_9999031_9999200 5_Junction_65736_Junction_65737 J001 3_Junction_65737_Junction_65739_Junction_65740 J003 5_Junction_65738_Junction_65739 J002																									7.3757225049%																					6.6623558448%
lec-3 II_+_9998581_9998692_9998729_9998997_9999031_9999200 5_Junction_65736_Junction_65737 J002 3_Junction_65737_Junction_65739_Junction_65740 J001 5_Junction_65738_Junction_65739 J001	lec-3	WBGene00002266	ZK892.1	II_+_9998581_9998692_9998729_9998997_9999031_9999200 5_Junction_65736_Junction_65737 J002 3_Junction_65737_Junction_65739_Junction_65740 J001 5_Junction_65738_Junction_65739 J001																									0.1986960609%																					0.412592755%
lec-3 II_+_9998581_9998692_9998729_9998997_9999031_9999200 5_Junction_65736_Junction_65737 J002 3_Junction_65737_Junction_65739_Junction_65740 J001 5_Junction_65738_Junction_65739 J002	lec-3	WBGene00002266	ZK892.1	II_+_9998581_9998692_9998729_9998997_9999031_9999200 5_Junction_65736_Junction_65737 J002 3_Junction_65737_Junction_65739_Junction_65740 J001 5_Junction_65738_Junction_65739 J002																									2.6486821891%																					3.252720245%
lec-3 II_+_9998581_9998692_9998729_9998997_9999031_9999200 5_Junction_65736_Junction_65737 J002 3_Junction_65737_Junction_65739_Junction_65740 J002 5_Junction_65738_Junction_65739 J001	lec-3	WBGene00002266	ZK892.1	II_+_9998581_9998692_9998729_9998997_9999031_9999200 5_Junction_65736_Junction_65737 J002 3_Junction_65737_Junction_65739_Junction_65740 J002 5_Junction_65738_Junction_65739 J001																									0.7889601842%																					1.6680508156%
lec-3 II_+_9998581_9998692_9998729_9998997_9999031_9999200 5_Junction_65736_Junction_65737 J002 3_Junction_65737_Junction_65739_Junction_65740 J002 5_Junction_65738_Junction_65739 J002	lec-3	WBGene00002266	ZK892.1	II_+_9998581_9998692_9998729_9998997_9999031_9999200 5_Junction_65736_Junction_65737 J002 3_Junction_65737_Junction_65739_Junction_65740 J002 5_Junction_65738_Junction_65739 J002																									9.1229038158%																					12.2816896844%
lec-3 II_+_9998581_9998692_9998729_9998997_9999031_9999200 5_Junction_65736_Junction_65737 J002 3_Junction_65737_Junction_65739_Junction_65740 J003 5_Junction_65738_Junction_65739 J001	lec-3	WBGene00002266	ZK892.1	II_+_9998581_9998692_9998729_9998997_9999031_9999200 5_Junction_65736_Junction_65737 J002 3_Junction_65737_Junction_65739_Junction_65740 J003 5_Junction_65738_Junction_65739 J001																									0.1978167549%																					0.2965435948%
lec-3 II_+_9998581_9998692_9998729_9998997_9999031_9999200 5_Junction_65736_Junction_65737 J002 3_Junction_65737_Junction_65739_Junction_65740 J003 5_Junction_65738_Junction_65739 J002	lec-3	WBGene00002266	ZK892.1	II_+_9998581_9998692_9998729_9998997_9999031_9999200 5_Junction_65736_Junction_65737 J002 3_Junction_65737_Junction_65739_Junction_65740 J003 5_Junction_65738_Junction_65739 J002																									0.9879409951%																					1.4149424052%
lec-3 II_+_9998581_9998692_9998729_9998997_9999031_9999200 5_Junction_65744_Junction_65745 J001 3_Junction_65745_Junction_65747_Junction_65748 J001 5_Junction_65746_Junction_65747 J001	lec-3	WBGene00002266	ZK892.1	II_+_9998581_9998692_9998729_9998997_9999031_9999200 5_Junction_65744_Junction_65745 J001 3_Junction_65745_Junction_65747_Junction_65748 J001 5_Junction_65746_Junction_65747 J001																																					0.124234203333333%					5.91325497412%
lec-3 II_+_9998581_9998692_9998729_9998997_9999031_9999200 5_Junction_65744_Junction_65745 J001 3_Junction_65745_Junction_65747_Junction_65748 J001 5_Junction_65746_Junction_65747 J002	lec-3	WBGene00002266	ZK892.1	II_+_9998581_9998692_9998729_9998997_9999031_9999200 5_Junction_65744_Junction_65745 J001 3_Junction_65745_Junction_65747_Junction_65748 J001 5_Junction_65746_Junction_65747 J002																																					8.84559013%					1.82565662588%
lec-3 II_+_9998581_9998692_9998729_9998997_9999031_9999200 5_Junction_65744_Junction_65745 J001 3_Junction_65745_Junction_65747_Junction_65748 J002 5_Junction_65746_Junction_65747 J001	lec-3	WBGene00002266	ZK892.1	II_+_9998581_9998692_9998729_9998997_9999031_9999200 5_Junction_65744_Junction_65745 J001 3_Junction_65745_Junction_65747_Junction_65748 J002 5_Junction_65746_Junction_65747 J001																																					0.61724925%					17.93158564912%
lec-3 II_+_9998581_9998692_9998729_9998997_9999031_9999200 5_Junction_65744_Junction_65745 J001 3_Junction_65745_Junction_65747_Junction_65748 J002 5_Junction_65746_Junction_65747 J002	lec-3	WBGene00002266	ZK892.1	II_+_9998581_9998692_9998729_9998997_9999031_9999200 5_Junction_65744_Junction_65745 J001 3_Junction_65745_Junction_65747_Junction_65748 J002 5_Junction_65746_Junction_65747 J002																																					75.35197725%					14.88474595088%
lec-3 II_+_9998581_9998692_9998729_9998997_9999031_9999200 5_Junction_65744_Junction_65745 J001 3_Junction_65745_Junction_65747_Junction_65748 J003 5_Junction_65746_Junction_65747 J001	lec-3	WBGene00002266	ZK892.1	II_+_9998581_9998692_9998729_9998997_9999031_9999200 5_Junction_65744_Junction_65745 J001 3_Junction_65745_Junction_65747_Junction_65748 J003 5_Junction_65746_Junction_65747 J001																																					0.03851288%					36.35332710216%
lec-3 II_+_9998581_9998692_9998729_9998997_9999031_9999200 5_Junction_65744_Junction_65745 J001 3_Junction_65745_Junction_65747_Junction_65748 J003 5_Junction_65746_Junction_65747 J002	lec-3	WBGene00002266	ZK892.1	II_+_9998581_9998692_9998729_9998997_9999031_9999200 5_Junction_65744_Junction_65745 J001 3_Junction_65745_Junction_65747_Junction_65748 J003 5_Junction_65746_Junction_65747 J002																																					2.08233212%					15.61719169784%
lec-3 II_+_9998581_9998692_9998729_9998997_9999031_9999200 5_Junction_65744_Junction_65745 J002 3_Junction_65745_Junction_65747_Junction_65748 J001 5_Junction_65746_Junction_65747 J001	lec-3	WBGene00002266	ZK892.1	II_+_9998581_9998692_9998729_9998997_9999031_9999200 5_Junction_65744_Junction_65745 J002 3_Junction_65745_Junction_65747_Junction_65748 J001 5_Junction_65746_Junction_65747 J001																																					0.0371157966666667%					1.15056782588%
lec-3 II_+_9998581_9998692_9998729_9998997_9999031_9999200 5_Junction_65744_Junction_65745 J002 3_Junction_65745_Junction_65747_Junction_65748 J001 5_Junction_65746_Junction_65747 J002	lec-3	WBGene00002266	ZK892.1	II_+_9998581_9998692_9998729_9998997_9999031_9999200 5_Junction_65744_Junction_65745 J002 3_Junction_65745_Junction_65747_Junction_65748 J001 5_Junction_65746_Junction_65747 J002																																					2.21472653666667%					0.27052057412%
lec-3 II_+_9998581_9998692_9998729_9998997_9999031_9999200 5_Junction_65744_Junction_65745 J002 3_Junction_65745_Junction_65747_Junction_65748 J002 5_Junction_65746_Junction_65747 J001	lec-3	WBGene00002266	ZK892.1	II_+_9998581_9998692_9998729_9998997_9999031_9999200 5_Junction_65744_Junction_65745 J002 3_Junction_65745_Junction_65747_Junction_65748 J002 5_Junction_65746_Junction_65747 J001																																					0.142407416666667%					1.00426675088%
lec-3 II_+_9998581_9998692_9998729_9998997_9999031_9999200 5_Junction_65744_Junction_65745 J002 3_Junction_65745_Junction_65747_Junction_65748 J002 5_Junction_65746_Junction_65747 J002	lec-3	WBGene00002266	ZK892.1	II_+_9998581_9998692_9998729_9998997_9999031_9999200 5_Junction_65744_Junction_65745 J002 3_Junction_65745_Junction_65747_Junction_65748 J002 5_Junction_65746_Junction_65747 J002																																					10.33503275%					0.53940164912%
lec-3 II_+_9998581_9998692_9998729_9998997_9999031_9999200 5_Junction_65744_Junction_65745 J002 3_Junction_65745_Junction_65747_Junction_65748 J003 5_Junction_65746_Junction_65747 J001	lec-3	WBGene00002266	ZK892.1	II_+_9998581_9998692_9998729_9998997_9999031_9999200 5_Junction_65744_Junction_65745 J002 3_Junction_65745_Junction_65747_Junction_65748 J003 5_Junction_65746_Junction_65747 J001																																					0.00381378666666667%					3.49853109784%
lec-3 II_+_9998581_9998692_9998729_9998997_9999031_9999200 5_Junction_65744_Junction_65745 J002 3_Junction_65745_Junction_65747_Junction_65748 J003 5_Junction_65746_Junction_65747 J002	lec-3	WBGene00002266	ZK892.1	II_+_9998581_9998692_9998729_9998997_9999031_9999200 5_Junction_65744_Junction_65745 J002 3_Junction_65745_Junction_65747_Junction_65748 J003 5_Junction_65746_Junction_65747 J002																																					0.208674546666667%					1.01295010216%
lec-3 II_+_9998581_9998692_9998729_9998997_9999031_9999200 5_Junction_66780_Junction_66781 J001 3_Junction_66781_Junction_66783_Junction_66784 J001 5_Junction_66782_Junction_66783 J001	lec-3	WBGene00002266	ZK892.1	II_+_9998581_9998692_9998729_9998997_9999031_9999200 5_Junction_66780_Junction_66781 J001 3_Junction_66781_Junction_66783_Junction_66784 J001 5_Junction_66782_Junction_66783 J001														1.54588747635%																												5.91325497412%
lec-3 II_+_9998581_9998692_9998729_9998997_9999031_9999200 5_Junction_66780_Junction_66781 J001 3_Junction_66781_Junction_66783_Junction_66784 J001 5_Junction_66782_Junction_66783 J002	lec-3	WBGene00002266	ZK892.1	II_+_9998581_9998692_9998729_9998997_9999031_9999200 5_Junction_66780_Junction_66781 J001 3_Junction_66781_Junction_66783_Junction_66784 J001 5_Junction_66782_Junction_66783 J002														10.79920327365%																												1.82565662588%
lec-3 II_+_9998581_9998692_9998729_9998997_9999031_9999200 5_Junction_66780_Junction_66781 J001 3_Junction_66781_Junction_66783_Junction_66784 J002 5_Junction_66782_Junction_66783 J001	lec-3	WBGene00002266	ZK892.1	II_+_9998581_9998692_9998729_9998997_9999031_9999200 5_Junction_66780_Junction_66781 J001 3_Junction_66781_Junction_66783_Junction_66784 J002 5_Junction_66782_Junction_66783 J001														8.231293176725%																												17.93158564912%
lec-3 II_+_9998581_9998692_9998729_9998997_9999031_9999200 5_Junction_66780_Junction_66781 J001 3_Junction_66781_Junction_66783_Junction_66784 J002 5_Junction_66782_Junction_66783 J002	lec-3	WBGene00002266	ZK892.1	II_+_9998581_9998692_9998729_9998997_9999031_9999200 5_Junction_66780_Junction_66781 J001 3_Junction_66781_Junction_66783_Junction_66784 J002 5_Junction_66782_Junction_66783 J002														52.216450323275%																												14.88474595088%
lec-3 II_+_9998581_9998692_9998729_9998997_9999031_9999200 5_Junction_66780_Junction_66781 J001 3_Junction_66781_Junction_66783_Junction_66784 J003 5_Junction_66782_Junction_66783 J001	lec-3	WBGene00002266	ZK892.1	II_+_9998581_9998692_9998729_9998997_9999031_9999200 5_Junction_66780_Junction_66781 J001 3_Junction_66781_Junction_66783_Junction_66784 J003 5_Junction_66782_Junction_66783 J001														1.434235904275%																												36.35332710216%
lec-3 II_+_9998581_9998692_9998729_9998997_9999031_9999200 5_Junction_66780_Junction_66781 J001 3_Junction_66781_Junction_66783_Junction_66784 J003 5_Junction_66782_Junction_66783 J002	lec-3	WBGene00002266	ZK892.1	II_+_9998581_9998692_9998729_9998997_9999031_9999200 5_Junction_66780_Junction_66781 J001 3_Junction_66781_Junction_66783_Junction_66784 J003 5_Junction_66782_Junction_66783 J002														7.588530845725%																												15.61719169784%
lec-3 II_+_9998581_9998692_9998729_9998997_9999031_9999200 5_Junction_66780_Junction_66781 J002 3_Junction_66781_Junction_66783_Junction_66784 J001 5_Junction_66782_Junction_66783 J001	lec-3	WBGene00002266	ZK892.1	II_+_9998581_9998692_9998729_9998997_9999031_9999200 5_Junction_66780_Junction_66781 J002 3_Junction_66781_Junction_66783_Junction_66784 J001 5_Junction_66782_Junction_66783 J001														0.49081802365%																												1.15056782588%
lec-3 II_+_9998581_9998692_9998729_9998997_9999031_9999200 5_Junction_66780_Junction_66781 J002 3_Junction_66781_Junction_66783_Junction_66784 J001 5_Junction_66782_Junction_66783 J002	lec-3	WBGene00002266	ZK892.1	II_+_9998581_9998692_9998729_9998997_9999031_9999200 5_Junction_66780_Junction_66781 J002 3_Junction_66781_Junction_66783_Junction_66784 J001 5_Junction_66782_Junction_66783 J002														4.30909122635%																												0.27052057412%
lec-3 II_+_9998581_9998692_9998729_9998997_9999031_9999200 5_Junction_66780_Junction_66781 J002 3_Junction_66781_Junction_66783_Junction_66784 J002 5_Junction_66782_Junction_66783 J001	lec-3	WBGene00002266	ZK892.1	II_+_9998581_9998692_9998729_9998997_9999031_9999200 5_Junction_66780_Junction_66781 J002 3_Junction_66781_Junction_66783_Junction_66784 J002 5_Junction_66782_Junction_66783 J001														1.416782323275%																												1.00426675088%
lec-3 II_+_9998581_9998692_9998729_9998997_9999031_9999200 5_Junction_66780_Junction_66781 J002 3_Junction_66781_Junction_66783_Junction_66784 J002 5_Junction_66782_Junction_66783 J002	lec-3	WBGene00002266	ZK892.1	II_+_9998581_9998692_9998729_9998997_9999031_9999200 5_Junction_66780_Junction_66781 J002 3_Junction_66781_Junction_66783_Junction_66784 J002 5_Junction_66782_Junction_66783 J002														10.390474176725%																												0.53940164912%
lec-3 II_+_9998581_9998692_9998729_9998997_9999031_9999200 5_Junction_66780_Junction_66781 J002 3_Junction_66781_Junction_66783_Junction_66784 J003 5_Junction_66782_Junction_66783 J001	lec-3	WBGene00002266	ZK892.1	II_+_9998581_9998692_9998729_9998997_9999031_9999200 5_Junction_66780_Junction_66781 J002 3_Junction_66781_Junction_66783_Junction_66784 J003 5_Junction_66782_Junction_66783 J001														0.231274845725%																												3.49853109784%
lec-3 II_+_9998581_9998692_9998729_9998997_9999031_9999200 5_Junction_66780_Junction_66781 J002 3_Junction_66781_Junction_66783_Junction_66784 J003 5_Junction_66782_Junction_66783 J002	lec-3	WBGene00002266	ZK892.1	II_+_9998581_9998692_9998729_9998997_9999031_9999200 5_Junction_66780_Junction_66781 J002 3_Junction_66781_Junction_66783_Junction_66784 J003 5_Junction_66782_Junction_66783 J002														1.345958404275%																												1.01295010216%
lec-3 II_+_9998581_9998692_9998729_9998997_9999031_9999200 5_Junction_67086_Junction_67087 J001 3_Junction_67087_Junction_67089_Junction_67090 J001 5_Junction_67088_Junction_67089 J001	lec-3	WBGene00002266	ZK892.1	II_+_9998581_9998692_9998729_9998997_9999031_9999200 5_Junction_67086_Junction_67087 J001 3_Junction_67087_Junction_67089_Junction_67090 J001 5_Junction_67088_Junction_67089 J001																							1.5212222416%		1.1249504391%
lec-3 II_+_9998581_9998692_9998729_9998997_9999031_9999200 5_Junction_67086_Junction_67087 J001 3_Junction_67087_Junction_67089_Junction_67090 J001 5_Junction_67088_Junction_67089 J002	lec-3	WBGene00002266	ZK892.1	II_+_9998581_9998692_9998729_9998997_9999031_9999200 5_Junction_67086_Junction_67087 J001 3_Junction_67087_Junction_67089_Junction_67090 J001 5_Junction_67088_Junction_67089 J002																							3.9294072584%		10.9551713109%
lec-3 II_+_9998581_9998692_9998729_9998997_9999031_9999200 5_Junction_67086_Junction_67087 J001 3_Junction_67087_Junction_67089_Junction_67090 J002 5_Junction_67088_Junction_67089 J001	lec-3	WBGene00002266	ZK892.1	II_+_9998581_9998692_9998729_9998997_9999031_9999200 5_Junction_67086_Junction_67087 J001 3_Junction_67087_Junction_67089_Junction_67090 J002 5_Junction_67088_Junction_67089 J001																							15.8862643339%		6.1960568158%
lec-3 II_+_9998581_9998692_9998729_9998997_9999031_9999200 5_Junction_67086_Junction_67087 J001 3_Junction_67087_Junction_67089_Junction_67090 J002 5_Junction_67088_Junction_67089 J002	lec-3	WBGene00002266	ZK892.1	II_+_9998581_9998692_9998729_9998997_9999031_9999200 5_Junction_67086_Junction_67087 J001 3_Junction_67087_Junction_67089_Junction_67090 J002 5_Junction_67088_Junction_67089 J002																							26.3667366661%		59.1245791842%
lec-3 II_+_9998581_9998692_9998729_9998997_9999031_9999200 5_Junction_67086_Junction_67087 J001 3_Junction_67087_Junction_67089_Junction_67090 J003 5_Junction_67088_Junction_67089 J001	lec-3	WBGene00002266	ZK892.1	II_+_9998581_9998692_9998729_9998997_9999031_9999200 5_Junction_67086_Junction_67087 J001 3_Junction_67087_Junction_67089_Junction_67090 J003 5_Junction_67088_Junction_67089 J001																							26.23901512%		1.2785197451%
lec-3 II_+_9998581_9998692_9998729_9998997_9999031_9999200 5_Junction_67086_Junction_67087 J001 3_Junction_67087_Junction_67089_Junction_67090 J003 5_Junction_67088_Junction_67089 J002	lec-3	WBGene00002266	ZK892.1	II_+_9998581_9998692_9998729_9998997_9999031_9999200 5_Junction_67086_Junction_67087 J001 3_Junction_67087_Junction_67089_Junction_67090 J003 5_Junction_67088_Junction_67089 J002																							18.93426913%		7.3757225049%
lec-3 II_+_9998581_9998692_9998729_9998997_9999031_9999200 5_Junction_67086_Junction_67087 J002 3_Junction_67087_Junction_67089_Junction_67090 J001 5_Junction_67088_Junction_67089 J001	lec-3	WBGene00002266	ZK892.1	II_+_9998581_9998692_9998729_9998997_9999031_9999200 5_Junction_67086_Junction_67087 J002 3_Junction_67087_Junction_67089_Junction_67090 J001 5_Junction_67088_Junction_67089 J001																							0.0913240084%		0.1986960609%
lec-3 II_+_9998581_9998692_9998729_9998997_9999031_9999200 5_Junction_67086_Junction_67087 J002 3_Junction_67087_Junction_67089_Junction_67090 J001 5_Junction_67088_Junction_67089 J002	lec-3	WBGene00002266	ZK892.1	II_+_9998581_9998692_9998729_9998997_9999031_9999200 5_Junction_67086_Junction_67087 J002 3_Junction_67087_Junction_67089_Junction_67090 J001 5_Junction_67088_Junction_67089 J002																							0.6930464916%		2.6486821891%
lec-3 II_+_9998581_9998692_9998729_9998997_9999031_9999200 5_Junction_67086_Junction_67087 J002 3_Junction_67087_Junction_67089_Junction_67090 J002 5_Junction_67088_Junction_67089 J001	lec-3	WBGene00002266	ZK892.1	II_+_9998581_9998692_9998729_9998997_9999031_9999200 5_Junction_67086_Junction_67087 J002 3_Junction_67087_Junction_67089_Junction_67090 J002 5_Junction_67088_Junction_67089 J001																							0.6394446661%		0.7889601842%
lec-3 II_+_9998581_9998692_9998729_9998997_9999031_9999200 5_Junction_67086_Junction_67087 J002 3_Junction_67087_Junction_67089_Junction_67090 J002 5_Junction_67088_Junction_67089 J002	lec-3	WBGene00002266	ZK892.1	II_+_9998581_9998692_9998729_9998997_9999031_9999200 5_Junction_67086_Junction_67087 J002 3_Junction_67087_Junction_67089_Junction_67090 J002 5_Junction_67088_Junction_67089 J002																							3.8750543339%		9.1229038158%
lec-3 II_+_9998581_9998692_9998729_9998997_9999031_9999200 5_Junction_67086_Junction_67087 J002 3_Junction_67087_Junction_67089_Junction_67090 J003 5_Junction_67088_Junction_67089 J001	lec-3	WBGene00002266	ZK892.1	II_+_9998581_9998692_9998729_9998997_9999031_9999200 5_Junction_67086_Junction_67087 J002 3_Junction_67087_Junction_67089_Junction_67090 J003 5_Junction_67088_Junction_67089 J001																							0.91822588%		0.1978167549%
lec-3 II_+_9998581_9998692_9998729_9998997_9999031_9999200 5_Junction_67086_Junction_67087 J002 3_Junction_67087_Junction_67089_Junction_67090 J003 5_Junction_67088_Junction_67089 J002	lec-3	WBGene00002266	ZK892.1	II_+_9998581_9998692_9998729_9998997_9999031_9999200 5_Junction_67086_Junction_67087 J002 3_Junction_67087_Junction_67089_Junction_67090 J003 5_Junction_67088_Junction_67089 J002																							0.91348987%		0.9879409951%
lec-3 II_+_9998581_9998692_9998729_9998997_9999031_9999200 5_Junction_67649_Junction_67651 J001 3_Junction_67651_Junction_67653_Junction_67655 J001 5_Junction_67652_Junction_67653 J001	lec-3	WBGene00002266	ZK892.1	II_+_9998581_9998692_9998729_9998997_9999031_9999200 5_Junction_67649_Junction_67651 J001 3_Junction_67651_Junction_67653_Junction_67655 J001 5_Junction_67652_Junction_67653 J001																				0.54746223735%													0.8077981202%
lec-3 II_+_9998581_9998692_9998729_9998997_9999031_9999200 5_Junction_67649_Junction_67651 J001 3_Junction_67651_Junction_67653_Junction_67655 J001 5_Junction_67652_Junction_67653 J002	lec-3	WBGene00002266	ZK892.1	II_+_9998581_9998692_9998729_9998997_9999031_9999200 5_Junction_67649_Junction_67651 J001 3_Junction_67651_Junction_67653_Junction_67655 J001 5_Junction_67652_Junction_67653 J002																				9.38460626265%													10.5516171298%
lec-3 II_+_9998581_9998692_9998729_9998997_9999031_9999200 5_Junction_67649_Junction_67651 J001 3_Junction_67651_Junction_67653_Junction_67655 J002 5_Junction_67652_Junction_67653 J001	lec-3	WBGene00002266	ZK892.1	II_+_9998581_9998692_9998729_9998997_9999031_9999200 5_Junction_67649_Junction_67651 J001 3_Junction_67651_Junction_67653_Junction_67655 J002 5_Junction_67652_Junction_67653 J001																				7.921929684275%													4.7415605691%
lec-3 II_+_9998581_9998692_9998729_9998997_9999031_9999200 5_Junction_67649_Junction_67651 J001 3_Junction_67651_Junction_67653_Junction_67655 J002 5_Junction_67652_Junction_67653 J002	lec-3	WBGene00002266	ZK892.1	II_+_9998581_9998692_9998729_9998997_9999031_9999200 5_Junction_67649_Junction_67651 J001 3_Junction_67651_Junction_67653_Junction_67655 J002 5_Junction_67652_Junction_67653 J002																				67.266073065725%													64.3481219309%
lec-3 II_+_9998581_9998692_9998729_9998997_9999031_9999200 5_Junction_67649_Junction_67651 J001 3_Junction_67651_Junction_67653_Junction_67655 J003 5_Junction_67652_Junction_67653 J001	lec-3	WBGene00002266	ZK892.1	II_+_9998581_9998692_9998729_9998997_9999031_9999200 5_Junction_67649_Junction_67651 J001 3_Junction_67651_Junction_67653_Junction_67655 J003 5_Junction_67652_Junction_67653 J001																				0.22497629135%													0.4320718982%
lec-3 II_+_9998581_9998692_9998729_9998997_9999031_9999200 5_Junction_67649_Junction_67651 J001 3_Junction_67651_Junction_67653_Junction_67655 J003 5_Junction_67652_Junction_67653 J002	lec-3	WBGene00002266	ZK892.1	II_+_9998581_9998692_9998729_9998997_9999031_9999200 5_Junction_67649_Junction_67651 J001 3_Junction_67651_Junction_67653_Junction_67655 J003 5_Junction_67652_Junction_67653 J002																				2.95306720865%													5.1941021018%
lec-3 II_+_9998581_9998692_9998729_9998997_9999031_9999200 5_Junction_67649_Junction_67651 J002 3_Junction_67651_Junction_67653_Junction_67655 J001 5_Junction_67652_Junction_67653 J001	lec-3	WBGene00002266	ZK892.1	II_+_9998581_9998692_9998729_9998997_9999031_9999200 5_Junction_67649_Junction_67651 J002 3_Junction_67651_Junction_67653_Junction_67655 J001 5_Junction_67652_Junction_67653 J001																				0.08196551265%													0.1378618798%
lec-3 II_+_9998581_9998692_9998729_9998997_9999031_9999200 5_Junction_67649_Junction_67651 J002 3_Junction_67651_Junction_67653_Junction_67655 J001 5_Junction_67652_Junction_67653 J002	lec-3	WBGene00002266	ZK892.1	II_+_9998581_9998692_9998729_9998997_9999031_9999200 5_Junction_67649_Junction_67651 J002 3_Junction_67651_Junction_67653_Junction_67655 J001 5_Junction_67652_Junction_67653 J002																				2.03846598735%													1.7652228702%
lec-3 II_+_9998581_9998692_9998729_9998997_9999031_9999200 5_Junction_67649_Junction_67651 J002 3_Junction_67651_Junction_67653_Junction_67655 J002 5_Junction_67652_Junction_67653 J001	lec-3	WBGene00002266	ZK892.1	II_+_9998581_9998692_9998729_9998997_9999031_9999200 5_Junction_67649_Junction_67651 J002 3_Junction_67651_Junction_67653_Junction_67655 J002 5_Junction_67652_Junction_67653 J001																				0.473301315725%													0.7775809309%
lec-3 II_+_9998581_9998692_9998729_9998997_9999031_9999200 5_Junction_67649_Junction_67651 J002 3_Junction_67651_Junction_67653_Junction_67655 J002 5_Junction_67652_Junction_67653 J002	lec-3	WBGene00002266	ZK892.1	II_+_9998581_9998692_9998729_9998997_9999031_9999200 5_Junction_67649_Junction_67651 J002 3_Junction_67651_Junction_67653_Junction_67655 J002 5_Junction_67652_Junction_67653 J002																				8.723695934275%													10.3152365691%
lec-3 II_+_9998581_9998692_9998729_9998997_9999031_9999200 5_Junction_67649_Junction_67651 J002 3_Junction_67651_Junction_67653_Junction_67655 J003 5_Junction_67652_Junction_67653 J001	lec-3	WBGene00002266	ZK892.1	II_+_9998581_9998692_9998729_9998997_9999031_9999200 5_Junction_67649_Junction_67651 J002 3_Junction_67651_Junction_67653_Junction_67655 J003 5_Junction_67652_Junction_67653 J001																				0.02277970865%													0.0730016018%
lec-3 II_+_9998581_9998692_9998729_9998997_9999031_9999200 5_Junction_67649_Junction_67651 J002 3_Junction_67651_Junction_67653_Junction_67655 J003 5_Junction_67652_Junction_67653 J002	lec-3	WBGene00002266	ZK892.1	II_+_9998581_9998692_9998729_9998997_9999031_9999200 5_Junction_67649_Junction_67651 J002 3_Junction_67651_Junction_67653_Junction_67655 J003 5_Junction_67652_Junction_67653 J002																				0.35917679135%													0.8533243982%
lec-3 II_+_9998581_9998692_9998729_9998997_9999031_9999200 5_Junction_67854_Junction_67855 J001 3_Junction_67855_Junction_67857_Junction_67858 J001 5_Junction_67856_Junction_67857 J001	lec-3	WBGene00002266	ZK892.1	II_+_9998581_9998692_9998729_9998997_9999031_9999200 5_Junction_67854_Junction_67855 J001 3_Junction_67855_Junction_67857_Junction_67858 J001 5_Junction_67856_Junction_67857 J001																				0.54746223735%																							2.577075800775%
lec-3 II_+_9998581_9998692_9998729_9998997_9999031_9999200 5_Junction_67854_Junction_67855 J001 3_Junction_67855_Junction_67857_Junction_67858 J001 5_Junction_67856_Junction_67857 J002	lec-3	WBGene00002266	ZK892.1	II_+_9998581_9998692_9998729_9998997_9999031_9999200 5_Junction_67854_Junction_67855 J001 3_Junction_67855_Junction_67857_Junction_67858 J001 5_Junction_67856_Junction_67857 J002																				9.38460626265%																							8.626108449225%
lec-3 II_+_9998581_9998692_9998729_9998997_9999031_9999200 5_Junction_67854_Junction_67855 J001 3_Junction_67855_Junction_67857_Junction_67858 J002 5_Junction_67856_Junction_67857 J001	lec-3	WBGene00002266	ZK892.1	II_+_9998581_9998692_9998729_9998997_9999031_9999200 5_Junction_67854_Junction_67855 J001 3_Junction_67855_Junction_67857_Junction_67858 J002 5_Junction_67856_Junction_67857 J001																				7.921929684275%																							14.18098140805%
lec-3 II_+_9998581_9998692_9998729_9998997_9999031_9999200 5_Junction_67854_Junction_67855 J001 3_Junction_67855_Junction_67857_Junction_67858 J002 5_Junction_67856_Junction_67857 J002	lec-3	WBGene00002266	ZK892.1	II_+_9998581_9998692_9998729_9998997_9999031_9999200 5_Junction_67854_Junction_67855 J001 3_Junction_67855_Junction_67857_Junction_67858 J002 5_Junction_67856_Junction_67857 J002																				67.266073065725%																							48.55681409195%
lec-3 II_+_9998581_9998692_9998729_9998997_9999031_9999200 5_Junction_67854_Junction_67855 J001 3_Junction_67855_Junction_67857_Junction_67858 J003 5_Junction_67856_Junction_67857 J001	lec-3	WBGene00002266	ZK892.1	II_+_9998581_9998692_9998729_9998997_9999031_9999200 5_Junction_67854_Junction_67855 J001 3_Junction_67855_Junction_67857_Junction_67858 J003 5_Junction_67856_Junction_67857 J001																				0.22497629135%																							3.4047591499%
lec-3 II_+_9998581_9998692_9998729_9998997_9999031_9999200 5_Junction_67854_Junction_67855 J001 3_Junction_67855_Junction_67857_Junction_67858 J003 5_Junction_67856_Junction_67857 J002	lec-3	WBGene00002266	ZK892.1	II_+_9998581_9998692_9998729_9998997_9999031_9999200 5_Junction_67854_Junction_67855 J001 3_Junction_67855_Junction_67857_Junction_67858 J003 5_Junction_67856_Junction_67857 J002																				2.95306720865%																							10.8164333501%
lec-3 II_+_9998581_9998692_9998729_9998997_9999031_9999200 5_Junction_67854_Junction_67855 J002 3_Junction_67855_Junction_67857_Junction_67858 J001 5_Junction_67856_Junction_67857 J001	lec-3	WBGene00002266	ZK892.1	II_+_9998581_9998692_9998729_9998997_9999031_9999200 5_Junction_67854_Junction_67855 J002 3_Junction_67855_Junction_67857_Junction_67858 J001 5_Junction_67856_Junction_67857 J001																				0.08196551265%																							0.368519449225%
lec-3 II_+_9998581_9998692_9998729_9998997_9999031_9999200 5_Junction_67854_Junction_67855 J002 3_Junction_67855_Junction_67857_Junction_67858 J001 5_Junction_67856_Junction_67857 J002	lec-3	WBGene00002266	ZK892.1	II_+_9998581_9998692_9998729_9998997_9999031_9999200 5_Junction_67854_Junction_67855 J002 3_Junction_67855_Junction_67857_Junction_67858 J001 5_Junction_67856_Junction_67857 J002																				2.03846598735%																							1.240796300775%
lec-3 II_+_9998581_9998692_9998729_9998997_9999031_9999200 5_Junction_67854_Junction_67855 J002 3_Junction_67855_Junction_67857_Junction_67858 J002 5_Junction_67856_Junction_67857 J001	lec-3	WBGene00002266	ZK892.1	II_+_9998581_9998692_9998729_9998997_9999031_9999200 5_Junction_67854_Junction_67855 J002 3_Junction_67855_Junction_67857_Junction_67858 J002 5_Junction_67856_Junction_67857 J001																				0.473301315725%																							1.88030284195%
lec-3 II_+_9998581_9998692_9998729_9998997_9999031_9999200 5_Junction_67854_Junction_67855 J002 3_Junction_67855_Junction_67857_Junction_67858 J002 5_Junction_67856_Junction_67857 J002	lec-3	WBGene00002266	ZK892.1	II_+_9998581_9998692_9998729_9998997_9999031_9999200 5_Junction_67854_Junction_67855 J002 3_Junction_67855_Junction_67857_Junction_67858 J002 5_Junction_67856_Junction_67857 J002																				8.723695934275%																							6.39940165805%
lec-3 II_+_9998581_9998692_9998729_9998997_9999031_9999200 5_Junction_67854_Junction_67855 J002 3_Junction_67855_Junction_67857_Junction_67858 J003 5_Junction_67856_Junction_67857 J001	lec-3	WBGene00002266	ZK892.1	II_+_9998581_9998692_9998729_9998997_9999031_9999200 5_Junction_67854_Junction_67855 J002 3_Junction_67855_Junction_67857_Junction_67858 J003 5_Junction_67856_Junction_67857 J001																				0.02277970865%																							0.4690966001%
lec-3 II_+_9998581_9998692_9998729_9998997_9999031_9999200 5_Junction_67854_Junction_67855 J002 3_Junction_67855_Junction_67857_Junction_67858 J003 5_Junction_67856_Junction_67857 J002	lec-3	WBGene00002266	ZK892.1	II_+_9998581_9998692_9998729_9998997_9999031_9999200 5_Junction_67854_Junction_67855 J002 3_Junction_67855_Junction_67857_Junction_67858 J003 5_Junction_67856_Junction_67857 J002																				0.35917679135%																							1.4822108999%
lec-3 II_+_9998581_9998692_9998729_9998997_9999031_9999200 5_Junction_69551_Junction_69552 J001 3_Junction_69552_Junction_69554_Junction_69555 J001 5_Junction_69553_Junction_69554 J001	lec-3	WBGene00002266	ZK892.1	II_+_9998581_9998692_9998729_9998997_9999031_9999200 5_Junction_69551_Junction_69552 J001 3_Junction_69552_Junction_69554_Junction_69555 J001 5_Junction_69553_Junction_69554 J001														1.54588747635%						0.54746223735%
lec-3 II_+_9998581_9998692_9998729_9998997_9999031_9999200 5_Junction_69551_Junction_69552 J001 3_Junction_69552_Junction_69554_Junction_69555 J001 5_Junction_69553_Junction_69554 J002	lec-3	WBGene00002266	ZK892.1	II_+_9998581_9998692_9998729_9998997_9999031_9999200 5_Junction_69551_Junction_69552 J001 3_Junction_69552_Junction_69554_Junction_69555 J001 5_Junction_69553_Junction_69554 J002														10.79920327365%						9.38460626265%
lec-3 II_+_9998581_9998692_9998729_9998997_9999031_9999200 5_Junction_69551_Junction_69552 J001 3_Junction_69552_Junction_69554_Junction_69555 J002 5_Junction_69553_Junction_69554 J001	lec-3	WBGene00002266	ZK892.1	II_+_9998581_9998692_9998729_9998997_9999031_9999200 5_Junction_69551_Junction_69552 J001 3_Junction_69552_Junction_69554_Junction_69555 J002 5_Junction_69553_Junction_69554 J001														8.231293176725%						7.921929684275%
lec-3 II_+_9998581_9998692_9998729_9998997_9999031_9999200 5_Junction_69551_Junction_69552 J001 3_Junction_69552_Junction_69554_Junction_69555 J002 5_Junction_69553_Junction_69554 J002	lec-3	WBGene00002266	ZK892.1	II_+_9998581_9998692_9998729_9998997_9999031_9999200 5_Junction_69551_Junction_69552 J001 3_Junction_69552_Junction_69554_Junction_69555 J002 5_Junction_69553_Junction_69554 J002														52.216450323275%						67.266073065725%
lec-3 II_+_9998581_9998692_9998729_9998997_9999031_9999200 5_Junction_69551_Junction_69552 J001 3_Junction_69552_Junction_69554_Junction_69555 J003 5_Junction_69553_Junction_69554 J001	lec-3	WBGene00002266	ZK892.1	II_+_9998581_9998692_9998729_9998997_9999031_9999200 5_Junction_69551_Junction_69552 J001 3_Junction_69552_Junction_69554_Junction_69555 J003 5_Junction_69553_Junction_69554 J001														1.434235904275%						0.22497629135%
lec-3 II_+_9998581_9998692_9998729_9998997_9999031_9999200 5_Junction_69551_Junction_69552 J001 3_Junction_69552_Junction_69554_Junction_69555 J003 5_Junction_69553_Junction_69554 J002	lec-3	WBGene00002266	ZK892.1	II_+_9998581_9998692_9998729_9998997_9999031_9999200 5_Junction_69551_Junction_69552 J001 3_Junction_69552_Junction_69554_Junction_69555 J003 5_Junction_69553_Junction_69554 J002														7.588530845725%						2.95306720865%
lec-3 II_+_9998581_9998692_9998729_9998997_9999031_9999200 5_Junction_69551_Junction_69552 J002 3_Junction_69552_Junction_69554_Junction_69555 J001 5_Junction_69553_Junction_69554 J001	lec-3	WBGene00002266	ZK892.1	II_+_9998581_9998692_9998729_9998997_9999031_9999200 5_Junction_69551_Junction_69552 J002 3_Junction_69552_Junction_69554_Junction_69555 J001 5_Junction_69553_Junction_69554 J001														0.49081802365%						0.08196551265%
lec-3 II_+_9998581_9998692_9998729_9998997_9999031_9999200 5_Junction_69551_Junction_69552 J002 3_Junction_69552_Junction_69554_Junction_69555 J001 5_Junction_69553_Junction_69554 J002	lec-3	WBGene00002266	ZK892.1	II_+_9998581_9998692_9998729_9998997_9999031_9999200 5_Junction_69551_Junction_69552 J002 3_Junction_69552_Junction_69554_Junction_69555 J001 5_Junction_69553_Junction_69554 J002														4.30909122635%						2.03846598735%
lec-3 II_+_9998581_9998692_9998729_9998997_9999031_9999200 5_Junction_69551_Junction_69552 J002 3_Junction_69552_Junction_69554_Junction_69555 J002 5_Junction_69553_Junction_69554 J001	lec-3	WBGene00002266	ZK892.1	II_+_9998581_9998692_9998729_9998997_9999031_9999200 5_Junction_69551_Junction_69552 J002 3_Junction_69552_Junction_69554_Junction_69555 J002 5_Junction_69553_Junction_69554 J001														1.416782323275%						0.473301315725%
lec-3 II_+_9998581_9998692_9998729_9998997_9999031_9999200 5_Junction_69551_Junction_69552 J002 3_Junction_69552_Junction_69554_Junction_69555 J002 5_Junction_69553_Junction_69554 J002	lec-3	WBGene00002266	ZK892.1	II_+_9998581_9998692_9998729_9998997_9999031_9999200 5_Junction_69551_Junction_69552 J002 3_Junction_69552_Junction_69554_Junction_69555 J002 5_Junction_69553_Junction_69554 J002														10.390474176725%						8.723695934275%
lec-3 II_+_9998581_9998692_9998729_9998997_9999031_9999200 5_Junction_69551_Junction_69552 J002 3_Junction_69552_Junction_69554_Junction_69555 J003 5_Junction_69553_Junction_69554 J001	lec-3	WBGene00002266	ZK892.1	II_+_9998581_9998692_9998729_9998997_9999031_9999200 5_Junction_69551_Junction_69552 J002 3_Junction_69552_Junction_69554_Junction_69555 J003 5_Junction_69553_Junction_69554 J001														0.231274845725%						0.02277970865%
lec-3 II_+_9998581_9998692_9998729_9998997_9999031_9999200 5_Junction_69551_Junction_69552 J002 3_Junction_69552_Junction_69554_Junction_69555 J003 5_Junction_69553_Junction_69554 J002	lec-3	WBGene00002266	ZK892.1	II_+_9998581_9998692_9998729_9998997_9999031_9999200 5_Junction_69551_Junction_69552 J002 3_Junction_69552_Junction_69554_Junction_69555 J003 5_Junction_69553_Junction_69554 J002														1.345958404275%						0.35917679135%
lec-3 II_+_9998581_9998692_9998729_9998997_9999031_9999200 5_Junction_69785_Junction_69786 J001 3_Junction_69786_Junction_69788_Junction_69789 J001 5_Junction_69787_Junction_69788 J001	lec-3	WBGene00002266	ZK892.1	II_+_9998581_9998692_9998729_9998997_9999031_9999200 5_Junction_69785_Junction_69786 J001 3_Junction_69786_Junction_69788_Junction_69789 J001 5_Junction_69787_Junction_69788 J001																				0.54746223735%																						5.91325497412%
lec-3 II_+_9998581_9998692_9998729_9998997_9999031_9999200 5_Junction_69785_Junction_69786 J001 3_Junction_69786_Junction_69788_Junction_69789 J001 5_Junction_69787_Junction_69788 J002	lec-3	WBGene00002266	ZK892.1	II_+_9998581_9998692_9998729_9998997_9999031_9999200 5_Junction_69785_Junction_69786 J001 3_Junction_69786_Junction_69788_Junction_69789 J001 5_Junction_69787_Junction_69788 J002																				9.38460626265%																						1.82565662588%
lec-3 II_+_9998581_9998692_9998729_9998997_9999031_9999200 5_Junction_69785_Junction_69786 J001 3_Junction_69786_Junction_69788_Junction_69789 J002 5_Junction_69787_Junction_69788 J001	lec-3	WBGene00002266	ZK892.1	II_+_9998581_9998692_9998729_9998997_9999031_9999200 5_Junction_69785_Junction_69786 J001 3_Junction_69786_Junction_69788_Junction_69789 J002 5_Junction_69787_Junction_69788 J001																				7.921929684275%																						17.93158564912%
lec-3 II_+_9998581_9998692_9998729_9998997_9999031_9999200 5_Junction_69785_Junction_69786 J001 3_Junction_69786_Junction_69788_Junction_69789 J002 5_Junction_69787_Junction_69788 J002	lec-3	WBGene00002266	ZK892.1	II_+_9998581_9998692_9998729_9998997_9999031_9999200 5_Junction_69785_Junction_69786 J001 3_Junction_69786_Junction_69788_Junction_69789 J002 5_Junction_69787_Junction_69788 J002																				67.266073065725%																						14.88474595088%
lec-3 II_+_9998581_9998692_9998729_9998997_9999031_9999200 5_Junction_69785_Junction_69786 J001 3_Junction_69786_Junction_69788_Junction_69789 J003 5_Junction_69787_Junction_69788 J001	lec-3	WBGene00002266	ZK892.1	II_+_9998581_9998692_9998729_9998997_9999031_9999200 5_Junction_69785_Junction_69786 J001 3_Junction_69786_Junction_69788_Junction_69789 J003 5_Junction_69787_Junction_69788 J001																				0.22497629135%																						36.35332710216%
lec-3 II_+_9998581_9998692_9998729_9998997_9999031_9999200 5_Junction_69785_Junction_69786 J001 3_Junction_69786_Junction_69788_Junction_69789 J003 5_Junction_69787_Junction_69788 J002	lec-3	WBGene00002266	ZK892.1	II_+_9998581_9998692_9998729_9998997_9999031_9999200 5_Junction_69785_Junction_69786 J001 3_Junction_69786_Junction_69788_Junction_69789 J003 5_Junction_69787_Junction_69788 J002																				2.95306720865%																						15.61719169784%
lec-3 II_+_9998581_9998692_9998729_9998997_9999031_9999200 5_Junction_69785_Junction_69786 J002 3_Junction_69786_Junction_69788_Junction_69789 J001 5_Junction_69787_Junction_69788 J001	lec-3	WBGene00002266	ZK892.1	II_+_9998581_9998692_9998729_9998997_9999031_9999200 5_Junction_69785_Junction_69786 J002 3_Junction_69786_Junction_69788_Junction_69789 J001 5_Junction_69787_Junction_69788 J001																				0.08196551265%																						1.15056782588%
lec-3 II_+_9998581_9998692_9998729_9998997_9999031_9999200 5_Junction_69785_Junction_69786 J002 3_Junction_69786_Junction_69788_Junction_69789 J001 5_Junction_69787_Junction_69788 J002	lec-3	WBGene00002266	ZK892.1	II_+_9998581_9998692_9998729_9998997_9999031_9999200 5_Junction_69785_Junction_69786 J002 3_Junction_69786_Junction_69788_Junction_69789 J001 5_Junction_69787_Junction_69788 J002																				2.03846598735%																						0.27052057412%
lec-3 II_+_9998581_9998692_9998729_9998997_9999031_9999200 5_Junction_69785_Junction_69786 J002 3_Junction_69786_Junction_69788_Junction_69789 J002 5_Junction_69787_Junction_69788 J001	lec-3	WBGene00002266	ZK892.1	II_+_9998581_9998692_9998729_9998997_9999031_9999200 5_Junction_69785_Junction_69786 J002 3_Junction_69786_Junction_69788_Junction_69789 J002 5_Junction_69787_Junction_69788 J001																				0.473301315725%																						1.00426675088%
lec-3 II_+_9998581_9998692_9998729_9998997_9999031_9999200 5_Junction_69785_Junction_69786 J002 3_Junction_69786_Junction_69788_Junction_69789 J002 5_Junction_69787_Junction_69788 J002	lec-3	WBGene00002266	ZK892.1	II_+_9998581_9998692_9998729_9998997_9999031_9999200 5_Junction_69785_Junction_69786 J002 3_Junction_69786_Junction_69788_Junction_69789 J002 5_Junction_69787_Junction_69788 J002																				8.723695934275%																						0.53940164912%
lec-3 II_+_9998581_9998692_9998729_9998997_9999031_9999200 5_Junction_69785_Junction_69786 J002 3_Junction_69786_Junction_69788_Junction_69789 J003 5_Junction_69787_Junction_69788 J001	lec-3	WBGene00002266	ZK892.1	II_+_9998581_9998692_9998729_9998997_9999031_9999200 5_Junction_69785_Junction_69786 J002 3_Junction_69786_Junction_69788_Junction_69789 J003 5_Junction_69787_Junction_69788 J001																				0.02277970865%																						3.49853109784%
lec-3 II_+_9998581_9998692_9998729_9998997_9999031_9999200 5_Junction_69785_Junction_69786 J002 3_Junction_69786_Junction_69788_Junction_69789 J003 5_Junction_69787_Junction_69788 J002	lec-3	WBGene00002266	ZK892.1	II_+_9998581_9998692_9998729_9998997_9999031_9999200 5_Junction_69785_Junction_69786 J002 3_Junction_69786_Junction_69788_Junction_69789 J003 5_Junction_69787_Junction_69788 J002																				0.35917679135%																						1.01295010216%
lec-3 II_+_9998581_9998692_9998729_9998997_9999031_9999200 5_Junction_70351_Junction_70352 J001 3_Junction_70352_Junction_70354_Junction_70355 J001 5_Junction_70353_Junction_70354 J001	lec-3	WBGene00002266	ZK892.1	II_+_9998581_9998692_9998729_9998997_9999031_9999200 5_Junction_70351_Junction_70352 J001 3_Junction_70352_Junction_70354_Junction_70355 J001 5_Junction_70353_Junction_70354 J001																									1.1249504391%																		2.577075800775%
lec-3 II_+_9998581_9998692_9998729_9998997_9999031_9999200 5_Junction_70351_Junction_70352 J001 3_Junction_70352_Junction_70354_Junction_70355 J001 5_Junction_70353_Junction_70354 J002	lec-3	WBGene00002266	ZK892.1	II_+_9998581_9998692_9998729_9998997_9999031_9999200 5_Junction_70351_Junction_70352 J001 3_Junction_70352_Junction_70354_Junction_70355 J001 5_Junction_70353_Junction_70354 J002																									10.9551713109%																		8.626108449225%
lec-3 II_+_9998581_9998692_9998729_9998997_9999031_9999200 5_Junction_70351_Junction_70352 J001 3_Junction_70352_Junction_70354_Junction_70355 J002 5_Junction_70353_Junction_70354 J001	lec-3	WBGene00002266	ZK892.1	II_+_9998581_9998692_9998729_9998997_9999031_9999200 5_Junction_70351_Junction_70352 J001 3_Junction_70352_Junction_70354_Junction_70355 J002 5_Junction_70353_Junction_70354 J001																									6.1960568158%																		14.18098140805%
lec-3 II_+_9998581_9998692_9998729_9998997_9999031_9999200 5_Junction_70351_Junction_70352 J001 3_Junction_70352_Junction_70354_Junction_70355 J002 5_Junction_70353_Junction_70354 J002	lec-3	WBGene00002266	ZK892.1	II_+_9998581_9998692_9998729_9998997_9999031_9999200 5_Junction_70351_Junction_70352 J001 3_Junction_70352_Junction_70354_Junction_70355 J002 5_Junction_70353_Junction_70354 J002																									59.1245791842%																		48.55681409195%
lec-3 II_+_9998581_9998692_9998729_9998997_9999031_9999200 5_Junction_70351_Junction_70352 J001 3_Junction_70352_Junction_70354_Junction_70355 J003 5_Junction_70353_Junction_70354 J001	lec-3	WBGene00002266	ZK892.1	II_+_9998581_9998692_9998729_9998997_9999031_9999200 5_Junction_70351_Junction_70352 J001 3_Junction_70352_Junction_70354_Junction_70355 J003 5_Junction_70353_Junction_70354 J001																									1.2785197451%																		3.4047591499%
lec-3 II_+_9998581_9998692_9998729_9998997_9999031_9999200 5_Junction_70351_Junction_70352 J001 3_Junction_70352_Junction_70354_Junction_70355 J003 5_Junction_70353_Junction_70354 J002	lec-3	WBGene00002266	ZK892.1	II_+_9998581_9998692_9998729_9998997_9999031_9999200 5_Junction_70351_Junction_70352 J001 3_Junction_70352_Junction_70354_Junction_70355 J003 5_Junction_70353_Junction_70354 J002																									7.3757225049%																		10.8164333501%
lec-3 II_+_9998581_9998692_9998729_9998997_9999031_9999200 5_Junction_70351_Junction_70352 J002 3_Junction_70352_Junction_70354_Junction_70355 J001 5_Junction_70353_Junction_70354 J001	lec-3	WBGene00002266	ZK892.1	II_+_9998581_9998692_9998729_9998997_9999031_9999200 5_Junction_70351_Junction_70352 J002 3_Junction_70352_Junction_70354_Junction_70355 J001 5_Junction_70353_Junction_70354 J001																									0.1986960609%																		0.368519449225%
lec-3 II_+_9998581_9998692_9998729_9998997_9999031_9999200 5_Junction_70351_Junction_70352 J002 3_Junction_70352_Junction_70354_Junction_70355 J001 5_Junction_70353_Junction_70354 J002	lec-3	WBGene00002266	ZK892.1	II_+_9998581_9998692_9998729_9998997_9999031_9999200 5_Junction_70351_Junction_70352 J002 3_Junction_70352_Junction_70354_Junction_70355 J001 5_Junction_70353_Junction_70354 J002																									2.6486821891%																		1.240796300775%
lec-3 II_+_9998581_9998692_9998729_9998997_9999031_9999200 5_Junction_70351_Junction_70352 J002 3_Junction_70352_Junction_70354_Junction_70355 J002 5_Junction_70353_Junction_70354 J001	lec-3	WBGene00002266	ZK892.1	II_+_9998581_9998692_9998729_9998997_9999031_9999200 5_Junction_70351_Junction_70352 J002 3_Junction_70352_Junction_70354_Junction_70355 J002 5_Junction_70353_Junction_70354 J001																									0.7889601842%																		1.88030284195%
lec-3 II_+_9998581_9998692_9998729_9998997_9999031_9999200 5_Junction_70351_Junction_70352 J002 3_Junction_70352_Junction_70354_Junction_70355 J002 5_Junction_70353_Junction_70354 J002	lec-3	WBGene00002266	ZK892.1	II_+_9998581_9998692_9998729_9998997_9999031_9999200 5_Junction_70351_Junction_70352 J002 3_Junction_70352_Junction_70354_Junction_70355 J002 5_Junction_70353_Junction_70354 J002																									9.1229038158%																		6.39940165805%
lec-3 II_+_9998581_9998692_9998729_9998997_9999031_9999200 5_Junction_70351_Junction_70352 J002 3_Junction_70352_Junction_70354_Junction_70355 J003 5_Junction_70353_Junction_70354 J001	lec-3	WBGene00002266	ZK892.1	II_+_9998581_9998692_9998729_9998997_9999031_9999200 5_Junction_70351_Junction_70352 J002 3_Junction_70352_Junction_70354_Junction_70355 J003 5_Junction_70353_Junction_70354 J001																									0.1978167549%																		0.4690966001%
lec-3 II_+_9998581_9998692_9998729_9998997_9999031_9999200 5_Junction_70351_Junction_70352 J002 3_Junction_70352_Junction_70354_Junction_70355 J003 5_Junction_70353_Junction_70354 J002	lec-3	WBGene00002266	ZK892.1	II_+_9998581_9998692_9998729_9998997_9999031_9999200 5_Junction_70351_Junction_70352 J002 3_Junction_70352_Junction_70354_Junction_70355 J003 5_Junction_70353_Junction_70354 J002																									0.9879409951%																		1.4822108999%
lec-3 II_+_9998581_9998692_9998729_9998997_9999031_9999200 5_Junction_70427_Junction_70429 J001 3_Junction_70429_Junction_70431_Junction_70433 J001 5_Junction_70430_Junction_70431 J001	lec-3	WBGene00002266	ZK892.1	II_+_9998581_9998692_9998729_9998997_9999031_9999200 5_Junction_70427_Junction_70429 J001 3_Junction_70429_Junction_70431_Junction_70433 J001 5_Junction_70430_Junction_70431 J001																									1.1249504391%								0.8077981202%
lec-3 II_+_9998581_9998692_9998729_9998997_9999031_9999200 5_Junction_70427_Junction_70429 J001 3_Junction_70429_Junction_70431_Junction_70433 J001 5_Junction_70430_Junction_70431 J002	lec-3	WBGene00002266	ZK892.1	II_+_9998581_9998692_9998729_9998997_9999031_9999200 5_Junction_70427_Junction_70429 J001 3_Junction_70429_Junction_70431_Junction_70433 J001 5_Junction_70430_Junction_70431 J002																									10.9551713109%								10.5516171298%
lec-3 II_+_9998581_9998692_9998729_9998997_9999031_9999200 5_Junction_70427_Junction_70429 J001 3_Junction_70429_Junction_70431_Junction_70433 J002 5_Junction_70430_Junction_70431 J001	lec-3	WBGene00002266	ZK892.1	II_+_9998581_9998692_9998729_9998997_9999031_9999200 5_Junction_70427_Junction_70429 J001 3_Junction_70429_Junction_70431_Junction_70433 J002 5_Junction_70430_Junction_70431 J001																									6.1960568158%								4.7415605691%
lec-3 II_+_9998581_9998692_9998729_9998997_9999031_9999200 5_Junction_70427_Junction_70429 J001 3_Junction_70429_Junction_70431_Junction_70433 J002 5_Junction_70430_Junction_70431 J002	lec-3	WBGene00002266	ZK892.1	II_+_9998581_9998692_9998729_9998997_9999031_9999200 5_Junction_70427_Junction_70429 J001 3_Junction_70429_Junction_70431_Junction_70433 J002 5_Junction_70430_Junction_70431 J002																									59.1245791842%								64.3481219309%
lec-3 II_+_9998581_9998692_9998729_9998997_9999031_9999200 5_Junction_70427_Junction_70429 J001 3_Junction_70429_Junction_70431_Junction_70433 J003 5_Junction_70430_Junction_70431 J001	lec-3	WBGene00002266	ZK892.1	II_+_9998581_9998692_9998729_9998997_9999031_9999200 5_Junction_70427_Junction_70429 J001 3_Junction_70429_Junction_70431_Junction_70433 J003 5_Junction_70430_Junction_70431 J001																									1.2785197451%								0.4320718982%
lec-3 II_+_9998581_9998692_9998729_9998997_9999031_9999200 5_Junction_70427_Junction_70429 J001 3_Junction_70429_Junction_70431_Junction_70433 J003 5_Junction_70430_Junction_70431 J002	lec-3	WBGene00002266	ZK892.1	II_+_9998581_9998692_9998729_9998997_9999031_9999200 5_Junction_70427_Junction_70429 J001 3_Junction_70429_Junction_70431_Junction_70433 J003 5_Junction_70430_Junction_70431 J002																									7.3757225049%								5.1941021018%
lec-3 II_+_9998581_9998692_9998729_9998997_9999031_9999200 5_Junction_70427_Junction_70429 J002 3_Junction_70429_Junction_70431_Junction_70433 J001 5_Junction_70430_Junction_70431 J001	lec-3	WBGene00002266	ZK892.1	II_+_9998581_9998692_9998729_9998997_9999031_9999200 5_Junction_70427_Junction_70429 J002 3_Junction_70429_Junction_70431_Junction_70433 J001 5_Junction_70430_Junction_70431 J001																									0.1986960609%								0.1378618798%
lec-3 II_+_9998581_9998692_9998729_9998997_9999031_9999200 5_Junction_70427_Junction_70429 J002 3_Junction_70429_Junction_70431_Junction_70433 J001 5_Junction_70430_Junction_70431 J002	lec-3	WBGene00002266	ZK892.1	II_+_9998581_9998692_9998729_9998997_9999031_9999200 5_Junction_70427_Junction_70429 J002 3_Junction_70429_Junction_70431_Junction_70433 J001 5_Junction_70430_Junction_70431 J002																									2.6486821891%								1.7652228702%
lec-3 II_+_9998581_9998692_9998729_9998997_9999031_9999200 5_Junction_70427_Junction_70429 J002 3_Junction_70429_Junction_70431_Junction_70433 J002 5_Junction_70430_Junction_70431 J001	lec-3	WBGene00002266	ZK892.1	II_+_9998581_9998692_9998729_9998997_9999031_9999200 5_Junction_70427_Junction_70429 J002 3_Junction_70429_Junction_70431_Junction_70433 J002 5_Junction_70430_Junction_70431 J001																									0.7889601842%								0.7775809309%
lec-3 II_+_9998581_9998692_9998729_9998997_9999031_9999200 5_Junction_70427_Junction_70429 J002 3_Junction_70429_Junction_70431_Junction_70433 J002 5_Junction_70430_Junction_70431 J002	lec-3	WBGene00002266	ZK892.1	II_+_9998581_9998692_9998729_9998997_9999031_9999200 5_Junction_70427_Junction_70429 J002 3_Junction_70429_Junction_70431_Junction_70433 J002 5_Junction_70430_Junction_70431 J002																									9.1229038158%								10.3152365691%
lec-3 II_+_9998581_9998692_9998729_9998997_9999031_9999200 5_Junction_70427_Junction_70429 J002 3_Junction_70429_Junction_70431_Junction_70433 J003 5_Junction_70430_Junction_70431 J001	lec-3	WBGene00002266	ZK892.1	II_+_9998581_9998692_9998729_9998997_9999031_9999200 5_Junction_70427_Junction_70429 J002 3_Junction_70429_Junction_70431_Junction_70433 J003 5_Junction_70430_Junction_70431 J001																									0.1978167549%								0.0730016018%
lec-3 II_+_9998581_9998692_9998729_9998997_9999031_9999200 5_Junction_70427_Junction_70429 J002 3_Junction_70429_Junction_70431_Junction_70433 J003 5_Junction_70430_Junction_70431 J002	lec-3	WBGene00002266	ZK892.1	II_+_9998581_9998692_9998729_9998997_9999031_9999200 5_Junction_70427_Junction_70429 J002 3_Junction_70429_Junction_70431_Junction_70433 J003 5_Junction_70430_Junction_70431 J002																									0.9879409951%								0.8533243982%
lec-3 II_+_9998581_9998692_9998729_9998997_9999031_9999200 5_Junction_71644_Junction_71645 J001 3_Junction_71645_Junction_71647_Junction_71648 J001 5_Junction_71646_Junction_71647 J001	lec-3	WBGene00002266	ZK892.1	II_+_9998581_9998692_9998729_9998997_9999031_9999200 5_Junction_71644_Junction_71645 J001 3_Junction_71645_Junction_71647_Junction_71648 J001 5_Junction_71646_Junction_71647 J001														1.54588747635%											1.1249504391%
lec-3 II_+_9998581_9998692_9998729_9998997_9999031_9999200 5_Junction_71644_Junction_71645 J001 3_Junction_71645_Junction_71647_Junction_71648 J001 5_Junction_71646_Junction_71647 J002	lec-3	WBGene00002266	ZK892.1	II_+_9998581_9998692_9998729_9998997_9999031_9999200 5_Junction_71644_Junction_71645 J001 3_Junction_71645_Junction_71647_Junction_71648 J001 5_Junction_71646_Junction_71647 J002														10.79920327365%											10.9551713109%
lec-3 II_+_9998581_9998692_9998729_9998997_9999031_9999200 5_Junction_71644_Junction_71645 J001 3_Junction_71645_Junction_71647_Junction_71648 J002 5_Junction_71646_Junction_71647 J001	lec-3	WBGene00002266	ZK892.1	II_+_9998581_9998692_9998729_9998997_9999031_9999200 5_Junction_71644_Junction_71645 J001 3_Junction_71645_Junction_71647_Junction_71648 J002 5_Junction_71646_Junction_71647 J001														8.231293176725%											6.1960568158%
lec-3 II_+_9998581_9998692_9998729_9998997_9999031_9999200 5_Junction_71644_Junction_71645 J001 3_Junction_71645_Junction_71647_Junction_71648 J002 5_Junction_71646_Junction_71647 J002	lec-3	WBGene00002266	ZK892.1	II_+_9998581_9998692_9998729_9998997_9999031_9999200 5_Junction_71644_Junction_71645 J001 3_Junction_71645_Junction_71647_Junction_71648 J002 5_Junction_71646_Junction_71647 J002														52.216450323275%											59.1245791842%
lec-3 II_+_9998581_9998692_9998729_9998997_9999031_9999200 5_Junction_71644_Junction_71645 J001 3_Junction_71645_Junction_71647_Junction_71648 J003 5_Junction_71646_Junction_71647 J001	lec-3	WBGene00002266	ZK892.1	II_+_9998581_9998692_9998729_9998997_9999031_9999200 5_Junction_71644_Junction_71645 J001 3_Junction_71645_Junction_71647_Junction_71648 J003 5_Junction_71646_Junction_71647 J001														1.434235904275%											1.2785197451%
lec-3 II_+_9998581_9998692_9998729_9998997_9999031_9999200 5_Junction_71644_Junction_71645 J001 3_Junction_71645_Junction_71647_Junction_71648 J003 5_Junction_71646_Junction_71647 J002	lec-3	WBGene00002266	ZK892.1	II_+_9998581_9998692_9998729_9998997_9999031_9999200 5_Junction_71644_Junction_71645 J001 3_Junction_71645_Junction_71647_Junction_71648 J003 5_Junction_71646_Junction_71647 J002														7.588530845725%											7.3757225049%
lec-3 II_+_9998581_9998692_9998729_9998997_9999031_9999200 5_Junction_71644_Junction_71645 J002 3_Junction_71645_Junction_71647_Junction_71648 J001 5_Junction_71646_Junction_71647 J001	lec-3	WBGene00002266	ZK892.1	II_+_9998581_9998692_9998729_9998997_9999031_9999200 5_Junction_71644_Junction_71645 J002 3_Junction_71645_Junction_71647_Junction_71648 J001 5_Junction_71646_Junction_71647 J001														0.49081802365%											0.1986960609%
lec-3 II_+_9998581_9998692_9998729_9998997_9999031_9999200 5_Junction_71644_Junction_71645 J002 3_Junction_71645_Junction_71647_Junction_71648 J001 5_Junction_71646_Junction_71647 J002	lec-3	WBGene00002266	ZK892.1	II_+_9998581_9998692_9998729_9998997_9999031_9999200 5_Junction_71644_Junction_71645 J002 3_Junction_71645_Junction_71647_Junction_71648 J001 5_Junction_71646_Junction_71647 J002														4.30909122635%											2.6486821891%
lec-3 II_+_9998581_9998692_9998729_9998997_9999031_9999200 5_Junction_71644_Junction_71645 J002 3_Junction_71645_Junction_71647_Junction_71648 J002 5_Junction_71646_Junction_71647 J001	lec-3	WBGene00002266	ZK892.1	II_+_9998581_9998692_9998729_9998997_9999031_9999200 5_Junction_71644_Junction_71645 J002 3_Junction_71645_Junction_71647_Junction_71648 J002 5_Junction_71646_Junction_71647 J001														1.416782323275%											0.7889601842%
lec-3 II_+_9998581_9998692_9998729_9998997_9999031_9999200 5_Junction_71644_Junction_71645 J002 3_Junction_71645_Junction_71647_Junction_71648 J002 5_Junction_71646_Junction_71647 J002	lec-3	WBGene00002266	ZK892.1	II_+_9998581_9998692_9998729_9998997_9999031_9999200 5_Junction_71644_Junction_71645 J002 3_Junction_71645_Junction_71647_Junction_71648 J002 5_Junction_71646_Junction_71647 J002														10.390474176725%											9.1229038158%
lec-3 II_+_9998581_9998692_9998729_9998997_9999031_9999200 5_Junction_71644_Junction_71645 J002 3_Junction_71645_Junction_71647_Junction_71648 J003 5_Junction_71646_Junction_71647 J001	lec-3	WBGene00002266	ZK892.1	II_+_9998581_9998692_9998729_9998997_9999031_9999200 5_Junction_71644_Junction_71645 J002 3_Junction_71645_Junction_71647_Junction_71648 J003 5_Junction_71646_Junction_71647 J001														0.231274845725%											0.1978167549%
lec-3 II_+_9998581_9998692_9998729_9998997_9999031_9999200 5_Junction_71644_Junction_71645 J002 3_Junction_71645_Junction_71647_Junction_71648 J003 5_Junction_71646_Junction_71647 J002	lec-3	WBGene00002266	ZK892.1	II_+_9998581_9998692_9998729_9998997_9999031_9999200 5_Junction_71644_Junction_71645 J002 3_Junction_71645_Junction_71647_Junction_71648 J003 5_Junction_71646_Junction_71647 J002														1.345958404275%											0.9879409951%
lec-3 II_+_9998581_9998692_9998729_9998997_9999200 5_Junction_39982_Junction_39983 J001 3_Junction_39983_Junction_39985 J001 5_Junction_39984_Junction_39985 J001	lec-3	WBGene00002266	ZK892.1	II_+_9998581_9998692_9998729_9998997_9999200 5_Junction_39982_Junction_39983 J001 3_Junction_39983_Junction_39985 J001 5_Junction_39984_Junction_39985 J001																																0.803746265366667%				0%
lec-3 II_+_9998581_9998692_9998729_9998997_9999200 5_Junction_39982_Junction_39983 J001 3_Junction_39983_Junction_39985 J001 5_Junction_39984_Junction_39985 J002	lec-3	WBGene00002266	ZK892.1	II_+_9998581_9998692_9998729_9998997_9999200 5_Junction_39982_Junction_39983 J001 3_Junction_39983_Junction_39985 J001 5_Junction_39984_Junction_39985 J002																																9.2627794013%				0%
lec-3 II_+_9998581_9998692_9998729_9998997_9999200 5_Junction_39982_Junction_39983 J001 3_Junction_39983_Junction_39985 J002 5_Junction_39984_Junction_39985 J001	lec-3	WBGene00002266	ZK892.1	II_+_9998581_9998692_9998729_9998997_9999200 5_Junction_39982_Junction_39983 J001 3_Junction_39983_Junction_39985 J002 5_Junction_39984_Junction_39985 J001																																5.7820094013%				0%
lec-3 II_+_9998581_9998692_9998729_9998997_9999200 5_Junction_39982_Junction_39983 J001 3_Junction_39983_Junction_39985 J002 5_Junction_39984_Junction_39985 J002	lec-3	WBGene00002266	ZK892.1	II_+_9998581_9998692_9998729_9998997_9999200 5_Junction_39982_Junction_39983 J001 3_Junction_39983_Junction_39985 J002 5_Junction_39984_Junction_39985 J002																																73.2147982653667%				100%
lec-3 II_+_9998581_9998692_9998729_9998997_9999200 5_Junction_39982_Junction_39983 J002 3_Junction_39983_Junction_39985 J001 5_Junction_39984_Junction_39985 J001	lec-3	WBGene00002266	ZK892.1	II_+_9998581_9998692_9998729_9998997_9999200 5_Junction_39982_Junction_39983 J002 3_Junction_39983_Junction_39985 J001 5_Junction_39984_Junction_39985 J001																																0.135581067966667%				0%
lec-3 II_+_9998581_9998692_9998729_9998997_9999200 5_Junction_39982_Junction_39983 J002 3_Junction_39983_Junction_39985 J001 5_Junction_39984_Junction_39985 J002	lec-3	WBGene00002266	ZK892.1	II_+_9998581_9998692_9998729_9998997_9999200 5_Junction_39982_Junction_39983 J002 3_Junction_39983_Junction_39985 J001 5_Junction_39984_Junction_39985 J002																																1.5712265987%				0%
lec-3 II_+_9998581_9998692_9998729_9998997_9999200 5_Junction_39982_Junction_39983 J002 3_Junction_39983_Junction_39985 J002 5_Junction_39984_Junction_39985 J001	lec-3	WBGene00002266	ZK892.1	II_+_9998581_9998692_9998729_9998997_9999200 5_Junction_39982_Junction_39983 J002 3_Junction_39983_Junction_39985 J002 5_Junction_39984_Junction_39985 J001																																0.7319965987%				0%
lec-3 II_+_9998581_9998692_9998729_9998997_9999200 5_Junction_39982_Junction_39983 J002 3_Junction_39983_Junction_39985 J002 5_Junction_39984_Junction_39985 J002	lec-3	WBGene00002266	ZK892.1	II_+_9998581_9998692_9998729_9998997_9999200 5_Junction_39982_Junction_39983 J002 3_Junction_39983_Junction_39985 J002 5_Junction_39984_Junction_39985 J002																																8.4978624013%				0%
lec-3 II_+_9998581_9998692_9998729_9998997_9999200 5_Junction_40222_Junction_40223 J001 3_Junction_40223_Junction_40225 J001 5_Junction_40224_Junction_40225 J001	lec-3	WBGene00002266	ZK892.1	II_+_9998581_9998692_9998729_9998997_9999200 5_Junction_40222_Junction_40223 J001 3_Junction_40223_Junction_40225 J001 5_Junction_40224_Junction_40225 J001					0%																											0.803746265366667%
lec-3 II_+_9998581_9998692_9998729_9998997_9999200 5_Junction_40222_Junction_40223 J001 3_Junction_40223_Junction_40225 J001 5_Junction_40224_Junction_40225 J002	lec-3	WBGene00002266	ZK892.1	II_+_9998581_9998692_9998729_9998997_9999200 5_Junction_40222_Junction_40223 J001 3_Junction_40223_Junction_40225 J001 5_Junction_40224_Junction_40225 J002					7.638628%																											9.2627794013%
lec-3 II_+_9998581_9998692_9998729_9998997_9999200 5_Junction_40222_Junction_40223 J001 3_Junction_40223_Junction_40225 J002 5_Junction_40224_Junction_40225 J001	lec-3	WBGene00002266	ZK892.1	II_+_9998581_9998692_9998729_9998997_9999200 5_Junction_40222_Junction_40223 J001 3_Junction_40223_Junction_40225 J002 5_Junction_40224_Junction_40225 J001					0%																											5.7820094013%
lec-3 II_+_9998581_9998692_9998729_9998997_9999200 5_Junction_40222_Junction_40223 J001 3_Junction_40223_Junction_40225 J002 5_Junction_40224_Junction_40225 J002	lec-3	WBGene00002266	ZK892.1	II_+_9998581_9998692_9998729_9998997_9999200 5_Junction_40222_Junction_40223 J001 3_Junction_40223_Junction_40225 J002 5_Junction_40224_Junction_40225 J002					84.721372%																											73.2147982653667%
lec-3 II_+_9998581_9998692_9998729_9998997_9999200 5_Junction_40222_Junction_40223 J002 3_Junction_40223_Junction_40225 J001 5_Junction_40224_Junction_40225 J001	lec-3	WBGene00002266	ZK892.1	II_+_9998581_9998692_9998729_9998997_9999200 5_Junction_40222_Junction_40223 J002 3_Junction_40223_Junction_40225 J001 5_Junction_40224_Junction_40225 J001					0%																											0.135581067966667%
lec-3 II_+_9998581_9998692_9998729_9998997_9999200 5_Junction_40222_Junction_40223 J002 3_Junction_40223_Junction_40225 J001 5_Junction_40224_Junction_40225 J002	lec-3	WBGene00002266	ZK892.1	II_+_9998581_9998692_9998729_9998997_9999200 5_Junction_40222_Junction_40223 J002 3_Junction_40223_Junction_40225 J001 5_Junction_40224_Junction_40225 J002					2.271372%																											1.5712265987%
lec-3 II_+_9998581_9998692_9998729_9998997_9999200 5_Junction_40222_Junction_40223 J002 3_Junction_40223_Junction_40225 J002 5_Junction_40224_Junction_40225 J001	lec-3	WBGene00002266	ZK892.1	II_+_9998581_9998692_9998729_9998997_9999200 5_Junction_40222_Junction_40223 J002 3_Junction_40223_Junction_40225 J002 5_Junction_40224_Junction_40225 J001					0%																											0.7319965987%
lec-3 II_+_9998581_9998692_9998729_9998997_9999200 5_Junction_40222_Junction_40223 J002 3_Junction_40223_Junction_40225 J002 5_Junction_40224_Junction_40225 J002	lec-3	WBGene00002266	ZK892.1	II_+_9998581_9998692_9998729_9998997_9999200 5_Junction_40222_Junction_40223 J002 3_Junction_40223_Junction_40225 J002 5_Junction_40224_Junction_40225 J002					5.368628%																											8.4978624013%
lec-3 II_+_9998581_9998692_9998729_9998997_9999200 5_Junction_40470_Junction_40471 J001 3_Junction_40471_Junction_40473 J001 5_Junction_40472_Junction_40473 J001	lec-3	WBGene00002266	ZK892.1	II_+_9998581_9998692_9998729_9998997_9999200 5_Junction_40470_Junction_40471 J001 3_Junction_40471_Junction_40473 J001 5_Junction_40472_Junction_40473 J001													0.0451722674666667%																			0.803746265366667%
lec-3 II_+_9998581_9998692_9998729_9998997_9999200 5_Junction_40470_Junction_40471 J001 3_Junction_40471_Junction_40473 J001 5_Junction_40472_Junction_40473 J002	lec-3	WBGene00002266	ZK892.1	II_+_9998581_9998692_9998729_9998997_9999200 5_Junction_40470_Junction_40471 J001 3_Junction_40471_Junction_40473 J001 5_Junction_40472_Junction_40473 J002													5.2220423992%																			9.2627794013%
lec-3 II_+_9998581_9998692_9998729_9998997_9999200 5_Junction_40470_Junction_40471 J001 3_Junction_40471_Junction_40473 J002 5_Junction_40472_Junction_40473 J001	lec-3	WBGene00002266	ZK892.1	II_+_9998581_9998692_9998729_9998997_9999200 5_Junction_40470_Junction_40471 J001 3_Junction_40471_Junction_40473 J002 5_Junction_40472_Junction_40473 J001													5.63999173253333%																			5.7820094013%
lec-3 II_+_9998581_9998692_9998729_9998997_9999200 5_Junction_40470_Junction_40471 J001 3_Junction_40471_Junction_40473 J002 5_Junction_40472_Junction_40473 J002	lec-3	WBGene00002266	ZK892.1	II_+_9998581_9998692_9998729_9998997_9999200 5_Junction_40470_Junction_40471 J001 3_Junction_40471_Junction_40473 J002 5_Junction_40472_Junction_40473 J002													80.9327936008%																			73.2147982653667%
lec-3 II_+_9998581_9998692_9998729_9998997_9999200 5_Junction_40470_Junction_40471 J002 3_Junction_40471_Junction_40473 J001 5_Junction_40472_Junction_40473 J001	lec-3	WBGene00002266	ZK892.1	II_+_9998581_9998692_9998729_9998997_9999200 5_Junction_40470_Junction_40471 J002 3_Junction_40471_Junction_40473 J001 5_Junction_40472_Junction_40473 J001													0.0121383992%																			0.135581067966667%
lec-3 II_+_9998581_9998692_9998729_9998997_9999200 5_Junction_40470_Junction_40471 J002 3_Junction_40471_Junction_40473 J001 5_Junction_40472_Junction_40473 J002	lec-3	WBGene00002266	ZK892.1	II_+_9998581_9998692_9998729_9998997_9999200 5_Junction_40470_Junction_40471 J002 3_Junction_40471_Junction_40473 J001 5_Junction_40472_Junction_40473 J002													1.1673136008%																			1.5712265987%
lec-3 II_+_9998581_9998692_9998729_9998997_9999200 5_Junction_40470_Junction_40471 J002 3_Junction_40471_Junction_40473 J002 5_Junction_40472_Junction_40473 J001	lec-3	WBGene00002266	ZK892.1	II_+_9998581_9998692_9998729_9998997_9999200 5_Junction_40470_Junction_40471 J002 3_Junction_40471_Junction_40473 J002 5_Junction_40472_Junction_40473 J001													0.0626976008%																			0.7319965987%
lec-3 II_+_9998581_9998692_9998729_9998997_9999200 5_Junction_40470_Junction_40471 J002 3_Junction_40471_Junction_40473 J002 5_Junction_40472_Junction_40473 J002	lec-3	WBGene00002266	ZK892.1	II_+_9998581_9998692_9998729_9998997_9999200 5_Junction_40470_Junction_40471 J002 3_Junction_40471_Junction_40473 J002 5_Junction_40472_Junction_40473 J002													6.9178503992%																			8.4978624013%
lec-3 II_+_9998581_9998692_9998729_9998997_9999200 5_Junction_41382_Junction_41383 J001 3_Junction_41383_Junction_41385 J001 5_Junction_41384_Junction_41385 J001	lec-3	WBGene00002266	ZK892.1	II_+_9998581_9998692_9998729_9998997_9999200 5_Junction_41382_Junction_41383 J001 3_Junction_41383_Junction_41385 J001 5_Junction_41384_Junction_41385 J001												0%																				0.803746265366667%
lec-3 II_+_9998581_9998692_9998729_9998997_9999200 5_Junction_41382_Junction_41383 J001 3_Junction_41383_Junction_41385 J001 5_Junction_41384_Junction_41385 J002	lec-3	WBGene00002266	ZK892.1	II_+_9998581_9998692_9998729_9998997_9999200 5_Junction_41382_Junction_41383 J001 3_Junction_41383_Junction_41385 J001 5_Junction_41384_Junction_41385 J002												3.293696%																				9.2627794013%
lec-3 II_+_9998581_9998692_9998729_9998997_9999200 5_Junction_41382_Junction_41383 J001 3_Junction_41383_Junction_41385 J002 5_Junction_41384_Junction_41385 J001	lec-3	WBGene00002266	ZK892.1	II_+_9998581_9998692_9998729_9998997_9999200 5_Junction_41382_Junction_41383 J001 3_Junction_41383_Junction_41385 J002 5_Junction_41384_Junction_41385 J001												0%																				5.7820094013%
lec-3 II_+_9998581_9998692_9998729_9998997_9999200 5_Junction_41382_Junction_41383 J001 3_Junction_41383_Junction_41385 J002 5_Junction_41384_Junction_41385 J002	lec-3	WBGene00002266	ZK892.1	II_+_9998581_9998692_9998729_9998997_9999200 5_Junction_41382_Junction_41383 J001 3_Junction_41383_Junction_41385 J002 5_Junction_41384_Junction_41385 J002												93.866304%																				73.2147982653667%
lec-3 II_+_9998581_9998692_9998729_9998997_9999200 5_Junction_41382_Junction_41383 J002 3_Junction_41383_Junction_41385 J001 5_Junction_41384_Junction_41385 J001	lec-3	WBGene00002266	ZK892.1	II_+_9998581_9998692_9998729_9998997_9999200 5_Junction_41382_Junction_41383 J002 3_Junction_41383_Junction_41385 J001 5_Junction_41384_Junction_41385 J001												0%																				0.135581067966667%
lec-3 II_+_9998581_9998692_9998729_9998997_9999200 5_Junction_41382_Junction_41383 J002 3_Junction_41383_Junction_41385 J001 5_Junction_41384_Junction_41385 J002	lec-3	WBGene00002266	ZK892.1	II_+_9998581_9998692_9998729_9998997_9999200 5_Junction_41382_Junction_41383 J002 3_Junction_41383_Junction_41385 J001 5_Junction_41384_Junction_41385 J002												0.146304%																				1.5712265987%
lec-3 II_+_9998581_9998692_9998729_9998997_9999200 5_Junction_41382_Junction_41383 J002 3_Junction_41383_Junction_41385 J002 5_Junction_41384_Junction_41385 J001	lec-3	WBGene00002266	ZK892.1	II_+_9998581_9998692_9998729_9998997_9999200 5_Junction_41382_Junction_41383 J002 3_Junction_41383_Junction_41385 J002 5_Junction_41384_Junction_41385 J001												0%																				0.7319965987%
lec-3 II_+_9998581_9998692_9998729_9998997_9999200 5_Junction_41382_Junction_41383 J002 3_Junction_41383_Junction_41385 J002 5_Junction_41384_Junction_41385 J002	lec-3	WBGene00002266	ZK892.1	II_+_9998581_9998692_9998729_9998997_9999200 5_Junction_41382_Junction_41383 J002 3_Junction_41383_Junction_41385 J002 5_Junction_41384_Junction_41385 J002												2.693696%																				8.4978624013%
lec-3 II_+_9998581_9998692_9998729_9998997_9999200 5_Junction_41954_Junction_41955 J001 3_Junction_41955_Junction_41957 J001 5_Junction_41956_Junction_41957 J001	lec-3	WBGene00002266	ZK892.1	II_+_9998581_9998692_9998729_9998997_9999200 5_Junction_41954_Junction_41955 J001 3_Junction_41955_Junction_41957 J001 5_Junction_41956_Junction_41957 J001																								1.387250131%												0%
lec-3 II_+_9998581_9998692_9998729_9998997_9999200 5_Junction_41954_Junction_41955 J001 3_Junction_41955_Junction_41957 J001 5_Junction_41956_Junction_41957 J002	lec-3	WBGene00002266	ZK892.1	II_+_9998581_9998692_9998729_9998997_9999200 5_Junction_41954_Junction_41955 J001 3_Junction_41955_Junction_41957 J001 5_Junction_41956_Junction_41957 J002																								12.163081369%												0%
lec-3 II_+_9998581_9998692_9998729_9998997_9999200 5_Junction_41954_Junction_41955 J001 3_Junction_41955_Junction_41957 J002 5_Junction_41956_Junction_41957 J001	lec-3	WBGene00002266	ZK892.1	II_+_9998581_9998692_9998729_9998997_9999200 5_Junction_41954_Junction_41955 J001 3_Junction_41955_Junction_41957 J002 5_Junction_41956_Junction_41957 J001																								5.361634869%												0%
lec-3 II_+_9998581_9998692_9998729_9998997_9999200 5_Junction_41954_Junction_41955 J001 3_Junction_41955_Junction_41957 J002 5_Junction_41956_Junction_41957 J002	lec-3	WBGene00002266	ZK892.1	II_+_9998581_9998692_9998729_9998997_9999200 5_Junction_41954_Junction_41955 J001 3_Junction_41955_Junction_41957 J002 5_Junction_41956_Junction_41957 J002																								63.250533631%												100%
lec-3 II_+_9998581_9998692_9998729_9998997_9999200 5_Junction_41954_Junction_41955 J002 3_Junction_41955_Junction_41957 J001 5_Junction_41956_Junction_41957 J001	lec-3	WBGene00002266	ZK892.1	II_+_9998581_9998692_9998729_9998997_9999200 5_Junction_41954_Junction_41955 J002 3_Junction_41955_Junction_41957 J001 5_Junction_41956_Junction_41957 J001																								0.256566119%												0%
lec-3 II_+_9998581_9998692_9998729_9998997_9999200 5_Junction_41954_Junction_41955 J002 3_Junction_41955_Junction_41957 J001 5_Junction_41956_Junction_41957 J002	lec-3	WBGene00002266	ZK892.1	II_+_9998581_9998692_9998729_9998997_9999200 5_Junction_41954_Junction_41955 J002 3_Junction_41955_Junction_41957 J001 5_Junction_41956_Junction_41957 J002																								3.360602381%												0%
lec-3 II_+_9998581_9998692_9998729_9998997_9999200 5_Junction_41954_Junction_41955 J002 3_Junction_41955_Junction_41957 J002 5_Junction_41956_Junction_41957 J001	lec-3	WBGene00002266	ZK892.1	II_+_9998581_9998692_9998729_9998997_9999200 5_Junction_41954_Junction_41955 J002 3_Junction_41955_Junction_41957 J002 5_Junction_41956_Junction_41957 J001																								0.907048881%												0%
lec-3 II_+_9998581_9998692_9998729_9998997_9999200 5_Junction_41954_Junction_41955 J002 3_Junction_41955_Junction_41957 J002 5_Junction_41956_Junction_41957 J002	lec-3	WBGene00002266	ZK892.1	II_+_9998581_9998692_9998729_9998997_9999200 5_Junction_41954_Junction_41955 J002 3_Junction_41955_Junction_41957 J002 5_Junction_41956_Junction_41957 J002																								13.313282619%												0%
lec-3 II_+_9998581_9998692_9998729_9998997_9999200 5_Junction_42050_Junction_42051 J001 3_Junction_42051_Junction_42053 J001 5_Junction_42052_Junction_42053 J001	lec-3	WBGene00002266	ZK892.1	II_+_9998581_9998692_9998729_9998997_9999200 5_Junction_42050_Junction_42051 J001 3_Junction_42051_Junction_42053 J001 5_Junction_42052_Junction_42053 J001					0%																			1.387250131%
lec-3 II_+_9998581_9998692_9998729_9998997_9999200 5_Junction_42050_Junction_42051 J001 3_Junction_42051_Junction_42053 J001 5_Junction_42052_Junction_42053 J002	lec-3	WBGene00002266	ZK892.1	II_+_9998581_9998692_9998729_9998997_9999200 5_Junction_42050_Junction_42051 J001 3_Junction_42051_Junction_42053 J001 5_Junction_42052_Junction_42053 J002					7.638628%																			12.163081369%
lec-3 II_+_9998581_9998692_9998729_9998997_9999200 5_Junction_42050_Junction_42051 J001 3_Junction_42051_Junction_42053 J002 5_Junction_42052_Junction_42053 J001	lec-3	WBGene00002266	ZK892.1	II_+_9998581_9998692_9998729_9998997_9999200 5_Junction_42050_Junction_42051 J001 3_Junction_42051_Junction_42053 J002 5_Junction_42052_Junction_42053 J001					0%																			5.361634869%
lec-3 II_+_9998581_9998692_9998729_9998997_9999200 5_Junction_42050_Junction_42051 J001 3_Junction_42051_Junction_42053 J002 5_Junction_42052_Junction_42053 J002	lec-3	WBGene00002266	ZK892.1	II_+_9998581_9998692_9998729_9998997_9999200 5_Junction_42050_Junction_42051 J001 3_Junction_42051_Junction_42053 J002 5_Junction_42052_Junction_42053 J002					84.721372%																			63.250533631%
lec-3 II_+_9998581_9998692_9998729_9998997_9999200 5_Junction_42050_Junction_42051 J002 3_Junction_42051_Junction_42053 J001 5_Junction_42052_Junction_42053 J001	lec-3	WBGene00002266	ZK892.1	II_+_9998581_9998692_9998729_9998997_9999200 5_Junction_42050_Junction_42051 J002 3_Junction_42051_Junction_42053 J001 5_Junction_42052_Junction_42053 J001					0%																			0.256566119%
lec-3 II_+_9998581_9998692_9998729_9998997_9999200 5_Junction_42050_Junction_42051 J002 3_Junction_42051_Junction_42053 J001 5_Junction_42052_Junction_42053 J002	lec-3	WBGene00002266	ZK892.1	II_+_9998581_9998692_9998729_9998997_9999200 5_Junction_42050_Junction_42051 J002 3_Junction_42051_Junction_42053 J001 5_Junction_42052_Junction_42053 J002					2.271372%																			3.360602381%
lec-3 II_+_9998581_9998692_9998729_9998997_9999200 5_Junction_42050_Junction_42051 J002 3_Junction_42051_Junction_42053 J002 5_Junction_42052_Junction_42053 J001	lec-3	WBGene00002266	ZK892.1	II_+_9998581_9998692_9998729_9998997_9999200 5_Junction_42050_Junction_42051 J002 3_Junction_42051_Junction_42053 J002 5_Junction_42052_Junction_42053 J001					0%																			0.907048881%
lec-3 II_+_9998581_9998692_9998729_9998997_9999200 5_Junction_42050_Junction_42051 J002 3_Junction_42051_Junction_42053 J002 5_Junction_42052_Junction_42053 J002	lec-3	WBGene00002266	ZK892.1	II_+_9998581_9998692_9998729_9998997_9999200 5_Junction_42050_Junction_42051 J002 3_Junction_42051_Junction_42053 J002 5_Junction_42052_Junction_42053 J002					5.368628%																			13.313282619%
lec-3 II_+_9998581_9998692_9998729_9998997_9999200 5_Junction_42292_Junction_42293 J001 3_Junction_42293_Junction_42295 J001 5_Junction_42294_Junction_42295 J001	lec-3	WBGene00002266	ZK892.1	II_+_9998581_9998692_9998729_9998997_9999200 5_Junction_42292_Junction_42293 J001 3_Junction_42293_Junction_42295 J001 5_Junction_42294_Junction_42295 J001						0%																										0.803746265366667%
lec-3 II_+_9998581_9998692_9998729_9998997_9999200 5_Junction_42292_Junction_42293 J001 3_Junction_42293_Junction_42295 J001 5_Junction_42294_Junction_42295 J002	lec-3	WBGene00002266	ZK892.1	II_+_9998581_9998692_9998729_9998997_9999200 5_Junction_42292_Junction_42293 J001 3_Junction_42293_Junction_42295 J001 5_Junction_42294_Junction_42295 J002						12.1137036666667%																										9.2627794013%
lec-3 II_+_9998581_9998692_9998729_9998997_9999200 5_Junction_42292_Junction_42293 J001 3_Junction_42293_Junction_42295 J002 5_Junction_42294_Junction_42295 J001	lec-3	WBGene00002266	ZK892.1	II_+_9998581_9998692_9998729_9998997_9999200 5_Junction_42292_Junction_42293 J001 3_Junction_42293_Junction_42295 J002 5_Junction_42294_Junction_42295 J001						0%																										5.7820094013%
lec-3 II_+_9998581_9998692_9998729_9998997_9999200 5_Junction_42292_Junction_42293 J001 3_Junction_42293_Junction_42295 J002 5_Junction_42294_Junction_42295 J002	lec-3	WBGene00002266	ZK892.1	II_+_9998581_9998692_9998729_9998997_9999200 5_Junction_42292_Junction_42293 J001 3_Junction_42293_Junction_42295 J002 5_Junction_42294_Junction_42295 J002						70.1096296666667%																										73.2147982653667%
lec-3 II_+_9998581_9998692_9998729_9998997_9999200 5_Junction_42292_Junction_42293 J002 3_Junction_42293_Junction_42295 J001 5_Junction_42294_Junction_42295 J001	lec-3	WBGene00002266	ZK892.1	II_+_9998581_9998692_9998729_9998997_9999200 5_Junction_42292_Junction_42293 J002 3_Junction_42293_Junction_42295 J001 5_Junction_42294_Junction_42295 J001						0%																										0.135581067966667%
lec-3 II_+_9998581_9998692_9998729_9998997_9999200 5_Junction_42292_Junction_42293 J002 3_Junction_42293_Junction_42295 J001 5_Junction_42294_Junction_42295 J002	lec-3	WBGene00002266	ZK892.1	II_+_9998581_9998692_9998729_9998997_9999200 5_Junction_42292_Junction_42293 J002 3_Junction_42293_Junction_42295 J001 5_Junction_42294_Junction_42295 J002						4.87962966666667%																										1.5712265987%
lec-3 II_+_9998581_9998692_9998729_9998997_9999200 5_Junction_42292_Junction_42293 J002 3_Junction_42293_Junction_42295 J002 5_Junction_42294_Junction_42295 J001	lec-3	WBGene00002266	ZK892.1	II_+_9998581_9998692_9998729_9998997_9999200 5_Junction_42292_Junction_42293 J002 3_Junction_42293_Junction_42295 J002 5_Junction_42294_Junction_42295 J001						0%																										0.7319965987%
lec-3 II_+_9998581_9998692_9998729_9998997_9999200 5_Junction_42292_Junction_42293 J002 3_Junction_42293_Junction_42295 J002 5_Junction_42294_Junction_42295 J002	lec-3	WBGene00002266	ZK892.1	II_+_9998581_9998692_9998729_9998997_9999200 5_Junction_42292_Junction_42293 J002 3_Junction_42293_Junction_42295 J002 5_Junction_42294_Junction_42295 J002						12.897037%																										8.4978624013%
lec-3 II_+_9998581_9998692_9998729_9998997_9999200 5_Junction_42317_Junction_42318 J001 3_Junction_42318_Junction_42320 J001 5_Junction_42319_Junction_42320 J001	lec-3	WBGene00002266	ZK892.1	II_+_9998581_9998692_9998729_9998997_9999200 5_Junction_42317_Junction_42318 J001 3_Junction_42318_Junction_42320 J001 5_Junction_42319_Junction_42320 J001													0.0451722674666667%											1.387250131%
lec-3 II_+_9998581_9998692_9998729_9998997_9999200 5_Junction_42317_Junction_42318 J001 3_Junction_42318_Junction_42320 J001 5_Junction_42319_Junction_42320 J002	lec-3	WBGene00002266	ZK892.1	II_+_9998581_9998692_9998729_9998997_9999200 5_Junction_42317_Junction_42318 J001 3_Junction_42318_Junction_42320 J001 5_Junction_42319_Junction_42320 J002													5.2220423992%											12.163081369%
lec-3 II_+_9998581_9998692_9998729_9998997_9999200 5_Junction_42317_Junction_42318 J001 3_Junction_42318_Junction_42320 J002 5_Junction_42319_Junction_42320 J001	lec-3	WBGene00002266	ZK892.1	II_+_9998581_9998692_9998729_9998997_9999200 5_Junction_42317_Junction_42318 J001 3_Junction_42318_Junction_42320 J002 5_Junction_42319_Junction_42320 J001													5.63999173253333%											5.361634869%
lec-3 II_+_9998581_9998692_9998729_9998997_9999200 5_Junction_42317_Junction_42318 J001 3_Junction_42318_Junction_42320 J002 5_Junction_42319_Junction_42320 J002	lec-3	WBGene00002266	ZK892.1	II_+_9998581_9998692_9998729_9998997_9999200 5_Junction_42317_Junction_42318 J001 3_Junction_42318_Junction_42320 J002 5_Junction_42319_Junction_42320 J002													80.9327936008%											63.250533631%
lec-3 II_+_9998581_9998692_9998729_9998997_9999200 5_Junction_42317_Junction_42318 J002 3_Junction_42318_Junction_42320 J001 5_Junction_42319_Junction_42320 J001	lec-3	WBGene00002266	ZK892.1	II_+_9998581_9998692_9998729_9998997_9999200 5_Junction_42317_Junction_42318 J002 3_Junction_42318_Junction_42320 J001 5_Junction_42319_Junction_42320 J001													0.0121383992%											0.256566119%
lec-3 II_+_9998581_9998692_9998729_9998997_9999200 5_Junction_42317_Junction_42318 J002 3_Junction_42318_Junction_42320 J001 5_Junction_42319_Junction_42320 J002	lec-3	WBGene00002266	ZK892.1	II_+_9998581_9998692_9998729_9998997_9999200 5_Junction_42317_Junction_42318 J002 3_Junction_42318_Junction_42320 J001 5_Junction_42319_Junction_42320 J002													1.1673136008%											3.360602381%
lec-3 II_+_9998581_9998692_9998729_9998997_9999200 5_Junction_42317_Junction_42318 J002 3_Junction_42318_Junction_42320 J002 5_Junction_42319_Junction_42320 J001	lec-3	WBGene00002266	ZK892.1	II_+_9998581_9998692_9998729_9998997_9999200 5_Junction_42317_Junction_42318 J002 3_Junction_42318_Junction_42320 J002 5_Junction_42319_Junction_42320 J001													0.0626976008%											0.907048881%
lec-3 II_+_9998581_9998692_9998729_9998997_9999200 5_Junction_42317_Junction_42318 J002 3_Junction_42318_Junction_42320 J002 5_Junction_42319_Junction_42320 J002	lec-3	WBGene00002266	ZK892.1	II_+_9998581_9998692_9998729_9998997_9999200 5_Junction_42317_Junction_42318 J002 3_Junction_42318_Junction_42320 J002 5_Junction_42319_Junction_42320 J002													6.9178503992%											13.313282619%
lec-3 II_+_9998581_9998692_9998729_9998997_9999200 5_Junction_42572_Junction_42573 J001 3_Junction_42573_Junction_42575 J001 5_Junction_42574_Junction_42575 J001	lec-3	WBGene00002266	ZK892.1	II_+_9998581_9998692_9998729_9998997_9999200 5_Junction_42572_Junction_42573 J001 3_Junction_42573_Junction_42575 J001 5_Junction_42574_Junction_42575 J001																			1.82280384004%													0.803746265366667%
lec-3 II_+_9998581_9998692_9998729_9998997_9999200 5_Junction_42572_Junction_42573 J001 3_Junction_42573_Junction_42575 J001 5_Junction_42574_Junction_42575 J002	lec-3	WBGene00002266	ZK892.1	II_+_9998581_9998692_9998729_9998997_9999200 5_Junction_42572_Junction_42573 J001 3_Junction_42573_Junction_42575 J001 5_Junction_42574_Junction_42575 J002																			15.03249895996%													9.2627794013%
lec-3 II_+_9998581_9998692_9998729_9998997_9999200 5_Junction_42572_Junction_42573 J001 3_Junction_42573_Junction_42575 J002 5_Junction_42574_Junction_42575 J001	lec-3	WBGene00002266	ZK892.1	II_+_9998581_9998692_9998729_9998997_9999200 5_Junction_42572_Junction_42573 J001 3_Junction_42573_Junction_42575 J002 5_Junction_42574_Junction_42575 J001																			5.16186255996%													5.7820094013%
lec-3 II_+_9998581_9998692_9998729_9998997_9999200 5_Junction_42572_Junction_42573 J001 3_Junction_42573_Junction_42575 J002 5_Junction_42574_Junction_42575 J002	lec-3	WBGene00002266	ZK892.1	II_+_9998581_9998692_9998729_9998997_9999200 5_Junction_42572_Junction_42573 J001 3_Junction_42573_Junction_42575 J002 5_Junction_42574_Junction_42575 J002																			61.46283464004%													73.2147982653667%
lec-3 II_+_9998581_9998692_9998729_9998997_9999200 5_Junction_42572_Junction_42573 J002 3_Junction_42573_Junction_42575 J001 5_Junction_42574_Junction_42575 J001	lec-3	WBGene00002266	ZK892.1	II_+_9998581_9998692_9998729_9998997_9999200 5_Junction_42572_Junction_42573 J002 3_Junction_42573_Junction_42575 J001 5_Junction_42574_Junction_42575 J001																			0.56621815996%													0.135581067966667%
lec-3 II_+_9998581_9998692_9998729_9998997_9999200 5_Junction_42572_Junction_42573 J002 3_Junction_42573_Junction_42575 J001 5_Junction_42574_Junction_42575 J002	lec-3	WBGene00002266	ZK892.1	II_+_9998581_9998692_9998729_9998997_9999200 5_Junction_42572_Junction_42573 J002 3_Junction_42573_Junction_42575 J001 5_Junction_42574_Junction_42575 J002																			6.68047904004%													1.5712265987%
lec-3 II_+_9998581_9998692_9998729_9998997_9999200 5_Junction_42572_Junction_42573 J002 3_Junction_42573_Junction_42575 J002 5_Junction_42574_Junction_42575 J001	lec-3	WBGene00002266	ZK892.1	II_+_9998581_9998692_9998729_9998997_9999200 5_Junction_42572_Junction_42573 J002 3_Junction_42573_Junction_42575 J002 5_Junction_42574_Junction_42575 J001																			1.23711544004%													0.7319965987%
lec-3 II_+_9998581_9998692_9998729_9998997_9999200 5_Junction_42572_Junction_42573 J002 3_Junction_42573_Junction_42575 J002 5_Junction_42574_Junction_42575 J002	lec-3	WBGene00002266	ZK892.1	II_+_9998581_9998692_9998729_9998997_9999200 5_Junction_42572_Junction_42573 J002 3_Junction_42573_Junction_42575 J002 5_Junction_42574_Junction_42575 J002																			8.03618735996%													8.4978624013%
lec-3 II_+_9998581_9998692_9998729_9998997_9999200 5_Junction_42979_Junction_42980 J001 3_Junction_42980_Junction_42982 J001 5_Junction_42981_Junction_42982 J001	lec-3	WBGene00002266	ZK892.1	II_+_9998581_9998692_9998729_9998997_9999200 5_Junction_42979_Junction_42980 J001 3_Junction_42980_Junction_42982 J001 5_Junction_42981_Junction_42982 J001																																0.803746265366667%								1.23882024%
lec-3 II_+_9998581_9998692_9998729_9998997_9999200 5_Junction_42979_Junction_42980 J001 3_Junction_42980_Junction_42982 J001 5_Junction_42981_Junction_42982 J002	lec-3	WBGene00002266	ZK892.1	II_+_9998581_9998692_9998729_9998997_9999200 5_Junction_42979_Junction_42980 J001 3_Junction_42980_Junction_42982 J001 5_Junction_42981_Junction_42982 J002																																9.2627794013%								9.07051609333333%
lec-3 II_+_9998581_9998692_9998729_9998997_9999200 5_Junction_42979_Junction_42980 J001 3_Junction_42980_Junction_42982 J002 5_Junction_42981_Junction_42982 J001	lec-3	WBGene00002266	ZK892.1	II_+_9998581_9998692_9998729_9998997_9999200 5_Junction_42979_Junction_42980 J001 3_Junction_42980_Junction_42982 J002 5_Junction_42981_Junction_42982 J001																																5.7820094013%								2.20234709333333%
lec-3 II_+_9998581_9998692_9998729_9998997_9999200 5_Junction_42979_Junction_42980 J001 3_Junction_42980_Junction_42982 J002 5_Junction_42981_Junction_42982 J002	lec-3	WBGene00002266	ZK892.1	II_+_9998581_9998692_9998729_9998997_9999200 5_Junction_42979_Junction_42980 J001 3_Junction_42980_Junction_42982 J002 5_Junction_42981_Junction_42982 J002																																73.2147982653667%								72.1916499066667%
lec-3 II_+_9998581_9998692_9998729_9998997_9999200 5_Junction_42979_Junction_42980 J002 3_Junction_42980_Junction_42982 J001 5_Junction_42981_Junction_42982 J001	lec-3	WBGene00002266	ZK892.1	II_+_9998581_9998692_9998729_9998997_9999200 5_Junction_42979_Junction_42980 J002 3_Junction_42980_Junction_42982 J001 5_Junction_42981_Junction_42982 J001																																0.135581067966667%								0.65597976%
lec-3 II_+_9998581_9998692_9998729_9998997_9999200 5_Junction_42979_Junction_42980 J002 3_Junction_42980_Junction_42982 J001 5_Junction_42981_Junction_42982 J002	lec-3	WBGene00002266	ZK892.1	II_+_9998581_9998692_9998729_9998997_9999200 5_Junction_42979_Junction_42980 J002 3_Junction_42980_Junction_42982 J001 5_Junction_42981_Junction_42982 J002																																1.5712265987%								3.81135057333333%
lec-3 II_+_9998581_9998692_9998729_9998997_9999200 5_Junction_42979_Junction_42980 J002 3_Junction_42980_Junction_42982 J002 5_Junction_42981_Junction_42982 J001	lec-3	WBGene00002266	ZK892.1	II_+_9998581_9998692_9998729_9998997_9999200 5_Junction_42979_Junction_42980 J002 3_Junction_42980_Junction_42982 J002 5_Junction_42981_Junction_42982 J001																																0.7319965987%								1.16618624%
lec-3 II_+_9998581_9998692_9998729_9998997_9999200 5_Junction_42979_Junction_42980 J002 3_Junction_42980_Junction_42982 J002 5_Junction_42981_Junction_42982 J002	lec-3	WBGene00002266	ZK892.1	II_+_9998581_9998692_9998729_9998997_9999200 5_Junction_42979_Junction_42980 J002 3_Junction_42980_Junction_42982 J002 5_Junction_42981_Junction_42982 J002																																8.4978624013%								9.66315009333333%
lec-3 II_+_9998581_9998692_9998729_9998997_9999200 5_Junction_43075_Junction_43076 J001 3_Junction_43076_Junction_43078 J001 5_Junction_43077_Junction_43078 J001	lec-3	WBGene00002266	ZK892.1	II_+_9998581_9998692_9998729_9998997_9999200 5_Junction_43075_Junction_43076 J001 3_Junction_43076_Junction_43078 J001 5_Junction_43077_Junction_43078 J001																					0.307052762875%											0.803746265366667%
lec-3 II_+_9998581_9998692_9998729_9998997_9999200 5_Junction_43075_Junction_43076 J001 3_Junction_43076_Junction_43078 J001 5_Junction_43077_Junction_43078 J002	lec-3	WBGene00002266	ZK892.1	II_+_9998581_9998692_9998729_9998997_9999200 5_Junction_43075_Junction_43076 J001 3_Junction_43076_Junction_43078 J001 5_Junction_43077_Junction_43078 J002																					4.648354487125%											9.2627794013%
lec-3 II_+_9998581_9998692_9998729_9998997_9999200 5_Junction_43075_Junction_43076 J001 3_Junction_43076_Junction_43078 J002 5_Junction_43077_Junction_43078 J001	lec-3	WBGene00002266	ZK892.1	II_+_9998581_9998692_9998729_9998997_9999200 5_Junction_43075_Junction_43076 J001 3_Junction_43076_Junction_43078 J002 5_Junction_43077_Junction_43078 J001																					3.441055987125%											5.7820094013%
lec-3 II_+_9998581_9998692_9998729_9998997_9999200 5_Junction_43075_Junction_43076 J001 3_Junction_43076_Junction_43078 J002 5_Junction_43077_Junction_43078 J002	lec-3	WBGene00002266	ZK892.1	II_+_9998581_9998692_9998729_9998997_9999200 5_Junction_43075_Junction_43076 J001 3_Junction_43076_Junction_43078 J002 5_Junction_43077_Junction_43078 J002																					86.526036762875%											73.2147982653667%
lec-3 II_+_9998581_9998692_9998729_9998997_9999200 5_Junction_43075_Junction_43076 J002 3_Junction_43076_Junction_43078 J001 5_Junction_43077_Junction_43078 J001	lec-3	WBGene00002266	ZK892.1	II_+_9998581_9998692_9998729_9998997_9999200 5_Junction_43075_Junction_43076 J002 3_Junction_43076_Junction_43078 J001 5_Junction_43077_Junction_43078 J001																					0.025813487125%											0.135581067966667%
lec-3 II_+_9998581_9998692_9998729_9998997_9999200 5_Junction_43075_Junction_43076 J002 3_Junction_43076_Junction_43078 J001 5_Junction_43077_Junction_43078 J002	lec-3	WBGene00002266	ZK892.1	II_+_9998581_9998692_9998729_9998997_9999200 5_Junction_43075_Junction_43076 J002 3_Junction_43076_Junction_43078 J001 5_Junction_43077_Junction_43078 J002																					0.353779262875%											1.5712265987%
lec-3 II_+_9998581_9998692_9998729_9998997_9999200 5_Junction_43075_Junction_43076 J002 3_Junction_43076_Junction_43078 J002 5_Junction_43077_Junction_43078 J001	lec-3	WBGene00002266	ZK892.1	II_+_9998581_9998692_9998729_9998997_9999200 5_Junction_43075_Junction_43076 J002 3_Junction_43076_Junction_43078 J002 5_Junction_43077_Junction_43078 J001																					0.288577762875%											0.7319965987%
lec-3 II_+_9998581_9998692_9998729_9998997_9999200 5_Junction_43075_Junction_43076 J002 3_Junction_43076_Junction_43078 J002 5_Junction_43077_Junction_43078 J002	lec-3	WBGene00002266	ZK892.1	II_+_9998581_9998692_9998729_9998997_9999200 5_Junction_43075_Junction_43076 J002 3_Junction_43076_Junction_43078 J002 5_Junction_43077_Junction_43078 J002																					4.409329487125%											8.4978624013%
lec-3 II_+_9998581_9998692_9998729_9998997_9999200 5_Junction_43148_Junction_43149 J001 3_Junction_43149_Junction_43151 J001 5_Junction_43150_Junction_43151 J001	lec-3	WBGene00002266	ZK892.1	II_+_9998581_9998692_9998729_9998997_9999200 5_Junction_43148_Junction_43149 J001 3_Junction_43149_Junction_43151 J001 5_Junction_43150_Junction_43151 J001												0%												1.387250131%
lec-3 II_+_9998581_9998692_9998729_9998997_9999200 5_Junction_43148_Junction_43149 J001 3_Junction_43149_Junction_43151 J001 5_Junction_43150_Junction_43151 J002	lec-3	WBGene00002266	ZK892.1	II_+_9998581_9998692_9998729_9998997_9999200 5_Junction_43148_Junction_43149 J001 3_Junction_43149_Junction_43151 J001 5_Junction_43150_Junction_43151 J002												3.293696%												12.163081369%
lec-3 II_+_9998581_9998692_9998729_9998997_9999200 5_Junction_43148_Junction_43149 J001 3_Junction_43149_Junction_43151 J002 5_Junction_43150_Junction_43151 J001	lec-3	WBGene00002266	ZK892.1	II_+_9998581_9998692_9998729_9998997_9999200 5_Junction_43148_Junction_43149 J001 3_Junction_43149_Junction_43151 J002 5_Junction_43150_Junction_43151 J001												0%												5.361634869%
lec-3 II_+_9998581_9998692_9998729_9998997_9999200 5_Junction_43148_Junction_43149 J001 3_Junction_43149_Junction_43151 J002 5_Junction_43150_Junction_43151 J002	lec-3	WBGene00002266	ZK892.1	II_+_9998581_9998692_9998729_9998997_9999200 5_Junction_43148_Junction_43149 J001 3_Junction_43149_Junction_43151 J002 5_Junction_43150_Junction_43151 J002												93.866304%												63.250533631%
lec-3 II_+_9998581_9998692_9998729_9998997_9999200 5_Junction_43148_Junction_43149 J002 3_Junction_43149_Junction_43151 J001 5_Junction_43150_Junction_43151 J001	lec-3	WBGene00002266	ZK892.1	II_+_9998581_9998692_9998729_9998997_9999200 5_Junction_43148_Junction_43149 J002 3_Junction_43149_Junction_43151 J001 5_Junction_43150_Junction_43151 J001												0%												0.256566119%
lec-3 II_+_9998581_9998692_9998729_9998997_9999200 5_Junction_43148_Junction_43149 J002 3_Junction_43149_Junction_43151 J001 5_Junction_43150_Junction_43151 J002	lec-3	WBGene00002266	ZK892.1	II_+_9998581_9998692_9998729_9998997_9999200 5_Junction_43148_Junction_43149 J002 3_Junction_43149_Junction_43151 J001 5_Junction_43150_Junction_43151 J002												0.146304%												3.360602381%
lec-3 II_+_9998581_9998692_9998729_9998997_9999200 5_Junction_43148_Junction_43149 J002 3_Junction_43149_Junction_43151 J002 5_Junction_43150_Junction_43151 J001	lec-3	WBGene00002266	ZK892.1	II_+_9998581_9998692_9998729_9998997_9999200 5_Junction_43148_Junction_43149 J002 3_Junction_43149_Junction_43151 J002 5_Junction_43150_Junction_43151 J001												0%												0.907048881%
lec-3 II_+_9998581_9998692_9998729_9998997_9999200 5_Junction_43148_Junction_43149 J002 3_Junction_43149_Junction_43151 J002 5_Junction_43150_Junction_43151 J002	lec-3	WBGene00002266	ZK892.1	II_+_9998581_9998692_9998729_9998997_9999200 5_Junction_43148_Junction_43149 J002 3_Junction_43149_Junction_43151 J002 5_Junction_43150_Junction_43151 J002												2.693696%												13.313282619%
lec-3 II_+_9998581_9998692_9998729_9998997_9999200 5_Junction_43896_Junction_43897 J001 3_Junction_43897_Junction_43899 J001 5_Junction_43898_Junction_43899 J001	lec-3	WBGene00002266	ZK892.1	II_+_9998581_9998692_9998729_9998997_9999200 5_Junction_43896_Junction_43897 J001 3_Junction_43897_Junction_43899 J001 5_Junction_43898_Junction_43899 J001																														0.2434713185%		0.803746265366667%
lec-3 II_+_9998581_9998692_9998729_9998997_9999200 5_Junction_43896_Junction_43897 J001 3_Junction_43897_Junction_43899 J001 5_Junction_43898_Junction_43899 J002	lec-3	WBGene00002266	ZK892.1	II_+_9998581_9998692_9998729_9998997_9999200 5_Junction_43896_Junction_43897 J001 3_Junction_43897_Junction_43899 J001 5_Junction_43898_Junction_43899 J002																														8.74861734816666%		9.2627794013%
lec-3 II_+_9998581_9998692_9998729_9998997_9999200 5_Junction_43896_Junction_43897 J001 3_Junction_43897_Junction_43899 J002 5_Junction_43898_Junction_43899 J001	lec-3	WBGene00002266	ZK892.1	II_+_9998581_9998692_9998729_9998997_9999200 5_Junction_43896_Junction_43897 J001 3_Junction_43897_Junction_43899 J002 5_Junction_43898_Junction_43899 J001																														4.99247101483333%		5.7820094013%
lec-3 II_+_9998581_9998692_9998729_9998997_9999200 5_Junction_43896_Junction_43897 J001 3_Junction_43897_Junction_43899 J002 5_Junction_43898_Junction_43899 J002	lec-3	WBGene00002266	ZK892.1	II_+_9998581_9998692_9998729_9998997_9999200 5_Junction_43896_Junction_43897 J001 3_Junction_43897_Junction_43899 J002 5_Junction_43898_Junction_43899 J002																														74.0554403185%		73.2147982653667%
lec-3 II_+_9998581_9998692_9998729_9998997_9999200 5_Junction_43896_Junction_43897 J002 3_Junction_43897_Junction_43899 J001 5_Junction_43898_Junction_43899 J001	lec-3	WBGene00002266	ZK892.1	II_+_9998581_9998692_9998729_9998997_9999200 5_Junction_43896_Junction_43897 J002 3_Junction_43897_Junction_43899 J001 5_Junction_43898_Junction_43899 J001																														0.0096436815%		0.135581067966667%
lec-3 II_+_9998581_9998692_9998729_9998997_9999200 5_Junction_43896_Junction_43897 J002 3_Junction_43897_Junction_43899 J001 5_Junction_43898_Junction_43899 J002	lec-3	WBGene00002266	ZK892.1	II_+_9998581_9998692_9998729_9998997_9999200 5_Junction_43896_Junction_43897 J002 3_Junction_43897_Junction_43899 J001 5_Junction_43898_Junction_43899 J002																														2.01826765183333%		1.5712265987%
lec-3 II_+_9998581_9998692_9998729_9998997_9999200 5_Junction_43896_Junction_43897 J002 3_Junction_43897_Junction_43899 J002 5_Junction_43898_Junction_43899 J001	lec-3	WBGene00002266	ZK892.1	II_+_9998581_9998692_9998729_9998997_9999200 5_Junction_43896_Junction_43897 J002 3_Junction_43897_Junction_43899 J002 5_Junction_43898_Junction_43899 J001																														0.1977473185%		0.7319965987%
lec-3 II_+_9998581_9998692_9998729_9998997_9999200 5_Junction_43896_Junction_43897 J002 3_Junction_43897_Junction_43899 J002 5_Junction_43898_Junction_43899 J002	lec-3	WBGene00002266	ZK892.1	II_+_9998581_9998692_9998729_9998997_9999200 5_Junction_43896_Junction_43897 J002 3_Junction_43897_Junction_43899 J002 5_Junction_43898_Junction_43899 J002																														9.73434134816667%		8.4978624013%
lec-3 II_+_9998581_9998692_9998729_9998997_9999200 5_Junction_44138_Junction_44139 J001 3_Junction_44139_Junction_44141 J001 5_Junction_44140_Junction_44141 J001	lec-3	WBGene00002266	ZK892.1	II_+_9998581_9998692_9998729_9998997_9999200 5_Junction_44138_Junction_44139 J001 3_Junction_44139_Junction_44141 J001 5_Junction_44140_Junction_44141 J001								0.13340334%																								0.803746265366667%
lec-3 II_+_9998581_9998692_9998729_9998997_9999200 5_Junction_44138_Junction_44139 J001 3_Junction_44139_Junction_44141 J001 5_Junction_44140_Junction_44141 J002	lec-3	WBGene00002266	ZK892.1	II_+_9998581_9998692_9998729_9998997_9999200 5_Junction_44138_Junction_44139 J001 3_Junction_44139_Junction_44141 J001 5_Junction_44140_Junction_44141 J002								12.04681266%																								9.2627794013%
lec-3 II_+_9998581_9998692_9998729_9998997_9999200 5_Junction_44138_Junction_44139 J001 3_Junction_44139_Junction_44141 J002 5_Junction_44140_Junction_44141 J001	lec-3	WBGene00002266	ZK892.1	II_+_9998581_9998692_9998729_9998997_9999200 5_Junction_44138_Junction_44139 J001 3_Junction_44139_Junction_44141 J002 5_Junction_44140_Junction_44141 J001								1.77895116%																								5.7820094013%
lec-3 II_+_9998581_9998692_9998729_9998997_9999200 5_Junction_44138_Junction_44139 J001 3_Junction_44139_Junction_44141 J002 5_Junction_44140_Junction_44141 J002	lec-3	WBGene00002266	ZK892.1	II_+_9998581_9998692_9998729_9998997_9999200 5_Junction_44138_Junction_44139 J001 3_Junction_44139_Junction_44141 J002 5_Junction_44140_Junction_44141 J002								67.28083284%																								73.2147982653667%
lec-3 II_+_9998581_9998692_9998729_9998997_9999200 5_Junction_44138_Junction_44139 J002 3_Junction_44139_Junction_44141 J001 5_Junction_44140_Junction_44141 J001	lec-3	WBGene00002266	ZK892.1	II_+_9998581_9998692_9998729_9998997_9999200 5_Junction_44138_Junction_44139 J002 3_Junction_44139_Junction_44141 J001 5_Junction_44140_Junction_44141 J001								0.01669666%																								0.135581067966667%
lec-3 II_+_9998581_9998692_9998729_9998997_9999200 5_Junction_44138_Junction_44139 J002 3_Junction_44139_Junction_44141 J001 5_Junction_44140_Junction_44141 J002	lec-3	WBGene00002266	ZK892.1	II_+_9998581_9998692_9998729_9998997_9999200 5_Junction_44138_Junction_44139 J002 3_Junction_44139_Junction_44141 J001 5_Junction_44140_Junction_44141 J002								4.84558734%																								1.5712265987%
lec-3 II_+_9998581_9998692_9998729_9998997_9999200 5_Junction_44138_Junction_44139 J002 3_Junction_44139_Junction_44141 J002 5_Junction_44140_Junction_44141 J001	lec-3	WBGene00002266	ZK892.1	II_+_9998581_9998692_9998729_9998997_9999200 5_Junction_44138_Junction_44139 J002 3_Junction_44139_Junction_44141 J002 5_Junction_44140_Junction_44141 J001								0.13844884%																								0.7319965987%
lec-3 II_+_9998581_9998692_9998729_9998997_9999200 5_Junction_44138_Junction_44139 J002 3_Junction_44139_Junction_44141 J002 5_Junction_44140_Junction_44141 J002	lec-3	WBGene00002266	ZK892.1	II_+_9998581_9998692_9998729_9998997_9999200 5_Junction_44138_Junction_44139 J002 3_Junction_44139_Junction_44141 J002 5_Junction_44140_Junction_44141 J002								13.75926716%																								8.4978624013%
lec-3 II_+_9998581_9998692_9998729_9998997_9999200 5_Junction_44350_Junction_44351 J001 3_Junction_44351_Junction_44353 J001 5_Junction_44352_Junction_44353 J001	lec-3	WBGene00002266	ZK892.1	II_+_9998581_9998692_9998729_9998997_9999200 5_Junction_44350_Junction_44351 J001 3_Junction_44351_Junction_44353 J001 5_Junction_44352_Junction_44353 J001						0%																		1.387250131%
lec-3 II_+_9998581_9998692_9998729_9998997_9999200 5_Junction_44350_Junction_44351 J001 3_Junction_44351_Junction_44353 J001 5_Junction_44352_Junction_44353 J002	lec-3	WBGene00002266	ZK892.1	II_+_9998581_9998692_9998729_9998997_9999200 5_Junction_44350_Junction_44351 J001 3_Junction_44351_Junction_44353 J001 5_Junction_44352_Junction_44353 J002						12.1137036666667%																		12.163081369%
lec-3 II_+_9998581_9998692_9998729_9998997_9999200 5_Junction_44350_Junction_44351 J001 3_Junction_44351_Junction_44353 J002 5_Junction_44352_Junction_44353 J001	lec-3	WBGene00002266	ZK892.1	II_+_9998581_9998692_9998729_9998997_9999200 5_Junction_44350_Junction_44351 J001 3_Junction_44351_Junction_44353 J002 5_Junction_44352_Junction_44353 J001						0%																		5.361634869%
lec-3 II_+_9998581_9998692_9998729_9998997_9999200 5_Junction_44350_Junction_44351 J001 3_Junction_44351_Junction_44353 J002 5_Junction_44352_Junction_44353 J002	lec-3	WBGene00002266	ZK892.1	II_+_9998581_9998692_9998729_9998997_9999200 5_Junction_44350_Junction_44351 J001 3_Junction_44351_Junction_44353 J002 5_Junction_44352_Junction_44353 J002						70.1096296666667%																		63.250533631%
lec-3 II_+_9998581_9998692_9998729_9998997_9999200 5_Junction_44350_Junction_44351 J002 3_Junction_44351_Junction_44353 J001 5_Junction_44352_Junction_44353 J001	lec-3	WBGene00002266	ZK892.1	II_+_9998581_9998692_9998729_9998997_9999200 5_Junction_44350_Junction_44351 J002 3_Junction_44351_Junction_44353 J001 5_Junction_44352_Junction_44353 J001						0%																		0.256566119%
lec-3 II_+_9998581_9998692_9998729_9998997_9999200 5_Junction_44350_Junction_44351 J002 3_Junction_44351_Junction_44353 J001 5_Junction_44352_Junction_44353 J002	lec-3	WBGene00002266	ZK892.1	II_+_9998581_9998692_9998729_9998997_9999200 5_Junction_44350_Junction_44351 J002 3_Junction_44351_Junction_44353 J001 5_Junction_44352_Junction_44353 J002						4.87962966666667%																		3.360602381%
lec-3 II_+_9998581_9998692_9998729_9998997_9999200 5_Junction_44350_Junction_44351 J002 3_Junction_44351_Junction_44353 J002 5_Junction_44352_Junction_44353 J001	lec-3	WBGene00002266	ZK892.1	II_+_9998581_9998692_9998729_9998997_9999200 5_Junction_44350_Junction_44351 J002 3_Junction_44351_Junction_44353 J002 5_Junction_44352_Junction_44353 J001						0%																		0.907048881%
lec-3 II_+_9998581_9998692_9998729_9998997_9999200 5_Junction_44350_Junction_44351 J002 3_Junction_44351_Junction_44353 J002 5_Junction_44352_Junction_44353 J002	lec-3	WBGene00002266	ZK892.1	II_+_9998581_9998692_9998729_9998997_9999200 5_Junction_44350_Junction_44351 J002 3_Junction_44351_Junction_44353 J002 5_Junction_44352_Junction_44353 J002						12.897037%																		13.313282619%
lec-3 II_+_9998581_9998692_9998729_9998997_9999200 5_Junction_44464_Junction_44465 J001 3_Junction_44465_Junction_44467 J001 5_Junction_44466_Junction_44467 J001	lec-3	WBGene00002266	ZK892.1	II_+_9998581_9998692_9998729_9998997_9999200 5_Junction_44464_Junction_44465 J001 3_Junction_44465_Junction_44467 J001 5_Junction_44466_Junction_44467 J001											0.0777122509333333%																					0.803746265366667%
lec-3 II_+_9998581_9998692_9998729_9998997_9999200 5_Junction_44464_Junction_44465 J001 3_Junction_44465_Junction_44467 J001 5_Junction_44466_Junction_44467 J002	lec-3	WBGene00002266	ZK892.1	II_+_9998581_9998692_9998729_9998997_9999200 5_Junction_44464_Junction_44465 J001 3_Junction_44465_Junction_44467 J001 5_Junction_44466_Junction_44467 J002											10.2986884157333%																					9.2627794013%
lec-3 II_+_9998581_9998692_9998729_9998997_9999200 5_Junction_44464_Junction_44465 J001 3_Junction_44465_Junction_44467 J002 5_Junction_44466_Junction_44467 J001	lec-3	WBGene00002266	ZK892.1	II_+_9998581_9998692_9998729_9998997_9999200 5_Junction_44464_Junction_44465 J001 3_Junction_44465_Junction_44467 J002 5_Junction_44466_Junction_44467 J001											0.660892915733333%																					5.7820094013%
lec-3 II_+_9998581_9998692_9998729_9998997_9999200 5_Junction_44464_Junction_44465 J001 3_Junction_44465_Junction_44467 J002 5_Junction_44466_Junction_44467 J002	lec-3	WBGene00002266	ZK892.1	II_+_9998581_9998692_9998729_9998997_9999200 5_Junction_44464_Junction_44465 J001 3_Junction_44465_Junction_44467 J002 5_Junction_44466_Junction_44467 J002											74.9910397509333%																					73.2147982653667%
lec-3 II_+_9998581_9998692_9998729_9998997_9999200 5_Junction_44464_Junction_44465 J002 3_Junction_44465_Junction_44467 J001 5_Junction_44466_Junction_44467 J001	lec-3	WBGene00002266	ZK892.1	II_+_9998581_9998692_9998729_9998997_9999200 5_Junction_44464_Junction_44465 J002 3_Junction_44465_Junction_44467 J001 5_Junction_44466_Junction_44467 J001											0.00951241573333333%																					0.135581067966667%
lec-3 II_+_9998581_9998692_9998729_9998997_9999200 5_Junction_44464_Junction_44465 J002 3_Junction_44465_Junction_44467 J001 5_Junction_44466_Junction_44467 J002	lec-3	WBGene00002266	ZK892.1	II_+_9998581_9998692_9998729_9998997_9999200 5_Junction_44464_Junction_44465 J002 3_Junction_44465_Junction_44467 J001 5_Junction_44466_Junction_44467 J002											1.9590869176%																					1.5712265987%
lec-3 II_+_9998581_9998692_9998729_9998997_9999200 5_Junction_44464_Junction_44465 J002 3_Junction_44465_Junction_44467 J002 5_Junction_44466_Junction_44467 J001	lec-3	WBGene00002266	ZK892.1	II_+_9998581_9998692_9998729_9998997_9999200 5_Junction_44464_Junction_44465 J002 3_Junction_44465_Junction_44467 J002 5_Junction_44466_Junction_44467 J001											0.0818824176%																					0.7319965987%
lec-3 II_+_9998581_9998692_9998729_9998997_9999200 5_Junction_44464_Junction_44465 J002 3_Junction_44465_Junction_44467 J002 5_Junction_44466_Junction_44467 J002	lec-3	WBGene00002266	ZK892.1	II_+_9998581_9998692_9998729_9998997_9999200 5_Junction_44464_Junction_44465 J002 3_Junction_44465_Junction_44467 J002 5_Junction_44466_Junction_44467 J002											11.9211849157333%																					8.4978624013%
lec-3 II_+_9998581_9998692_9998729_9998997_9999200 5_Junction_44532_Junction_44533 J001 3_Junction_44533_Junction_44535 J001 5_Junction_44534_Junction_44535 J001	lec-3	WBGene00002266	ZK892.1	II_+_9998581_9998692_9998729_9998997_9999200 5_Junction_44532_Junction_44533 J001 3_Junction_44533_Junction_44535 J001 5_Junction_44534_Junction_44535 J001																		0.2804469805%														0.803746265366667%
lec-3 II_+_9998581_9998692_9998729_9998997_9999200 5_Junction_44532_Junction_44533 J001 3_Junction_44533_Junction_44535 J001 5_Junction_44534_Junction_44535 J002	lec-3	WBGene00002266	ZK892.1	II_+_9998581_9998692_9998729_9998997_9999200 5_Junction_44532_Junction_44533 J001 3_Junction_44533_Junction_44535 J001 5_Junction_44534_Junction_44535 J002																		3.9991005195%														9.2627794013%
lec-3 II_+_9998581_9998692_9998729_9998997_9999200 5_Junction_44532_Junction_44533 J001 3_Junction_44533_Junction_44535 J002 5_Junction_44534_Junction_44535 J001	lec-3	WBGene00002266	ZK892.1	II_+_9998581_9998692_9998729_9998997_9999200 5_Junction_44532_Junction_44533 J001 3_Junction_44533_Junction_44535 J002 5_Junction_44534_Junction_44535 J001																		5.2140480195%														5.7820094013%
lec-3 II_+_9998581_9998692_9998729_9998997_9999200 5_Junction_44532_Junction_44533 J001 3_Junction_44533_Junction_44535 J002 5_Junction_44534_Junction_44535 J002	lec-3	WBGene00002266	ZK892.1	II_+_9998581_9998692_9998729_9998997_9999200 5_Junction_44532_Junction_44533 J001 3_Junction_44533_Junction_44535 J002 5_Junction_44534_Junction_44535 J002																		85.7189044805%														73.2147982653667%
lec-3 II_+_9998581_9998692_9998729_9998997_9999200 5_Junction_44532_Junction_44533 J002 3_Junction_44533_Junction_44535 J001 5_Junction_44534_Junction_44535 J001	lec-3	WBGene00002266	ZK892.1	II_+_9998581_9998692_9998729_9998997_9999200 5_Junction_44532_Junction_44533 J002 3_Junction_44533_Junction_44535 J001 5_Junction_44534_Junction_44535 J001																		0.0224485195%														0.135581067966667%
lec-3 II_+_9998581_9998692_9998729_9998997_9999200 5_Junction_44532_Junction_44533 J002 3_Junction_44533_Junction_44535 J001 5_Junction_44534_Junction_44535 J002	lec-3	WBGene00002266	ZK892.1	II_+_9998581_9998692_9998729_9998997_9999200 5_Junction_44532_Junction_44533 J002 3_Junction_44533_Junction_44535 J001 5_Junction_44534_Junction_44535 J002																		0.4205039805%														1.5712265987%
lec-3 II_+_9998581_9998692_9998729_9998997_9999200 5_Junction_44532_Junction_44533 J002 3_Junction_44533_Junction_44535 J002 5_Junction_44534_Junction_44535 J001	lec-3	WBGene00002266	ZK892.1	II_+_9998581_9998692_9998729_9998997_9999200 5_Junction_44532_Junction_44533 J002 3_Junction_44533_Junction_44535 J002 5_Junction_44534_Junction_44535 J001																		0.2105564805%														0.7319965987%
lec-3 II_+_9998581_9998692_9998729_9998997_9999200 5_Junction_44532_Junction_44533 J002 3_Junction_44533_Junction_44535 J002 5_Junction_44534_Junction_44535 J002	lec-3	WBGene00002266	ZK892.1	II_+_9998581_9998692_9998729_9998997_9999200 5_Junction_44532_Junction_44533 J002 3_Junction_44533_Junction_44535 J002 5_Junction_44534_Junction_44535 J002																		4.1339910195%														8.4978624013%
lec-3 II_+_9998581_9998692_9998729_9998997_9999200 5_Junction_44554_Junction_44555 J001 3_Junction_44555_Junction_44557 J001 5_Junction_44556_Junction_44557 J001	lec-3	WBGene00002266	ZK892.1	II_+_9998581_9998692_9998729_9998997_9999200 5_Junction_44554_Junction_44555 J001 3_Junction_44555_Junction_44557 J001 5_Junction_44556_Junction_44557 J001																			1.82280384004%					1.387250131%
lec-3 II_+_9998581_9998692_9998729_9998997_9999200 5_Junction_44554_Junction_44555 J001 3_Junction_44555_Junction_44557 J001 5_Junction_44556_Junction_44557 J002	lec-3	WBGene00002266	ZK892.1	II_+_9998581_9998692_9998729_9998997_9999200 5_Junction_44554_Junction_44555 J001 3_Junction_44555_Junction_44557 J001 5_Junction_44556_Junction_44557 J002																			15.03249895996%					12.163081369%
lec-3 II_+_9998581_9998692_9998729_9998997_9999200 5_Junction_44554_Junction_44555 J001 3_Junction_44555_Junction_44557 J002 5_Junction_44556_Junction_44557 J001	lec-3	WBGene00002266	ZK892.1	II_+_9998581_9998692_9998729_9998997_9999200 5_Junction_44554_Junction_44555 J001 3_Junction_44555_Junction_44557 J002 5_Junction_44556_Junction_44557 J001																			5.16186255996%					5.361634869%
lec-3 II_+_9998581_9998692_9998729_9998997_9999200 5_Junction_44554_Junction_44555 J001 3_Junction_44555_Junction_44557 J002 5_Junction_44556_Junction_44557 J002	lec-3	WBGene00002266	ZK892.1	II_+_9998581_9998692_9998729_9998997_9999200 5_Junction_44554_Junction_44555 J001 3_Junction_44555_Junction_44557 J002 5_Junction_44556_Junction_44557 J002																			61.46283464004%					63.250533631%
lec-3 II_+_9998581_9998692_9998729_9998997_9999200 5_Junction_44554_Junction_44555 J002 3_Junction_44555_Junction_44557 J001 5_Junction_44556_Junction_44557 J001	lec-3	WBGene00002266	ZK892.1	II_+_9998581_9998692_9998729_9998997_9999200 5_Junction_44554_Junction_44555 J002 3_Junction_44555_Junction_44557 J001 5_Junction_44556_Junction_44557 J001																			0.56621815996%					0.256566119%
lec-3 II_+_9998581_9998692_9998729_9998997_9999200 5_Junction_44554_Junction_44555 J002 3_Junction_44555_Junction_44557 J001 5_Junction_44556_Junction_44557 J002	lec-3	WBGene00002266	ZK892.1	II_+_9998581_9998692_9998729_9998997_9999200 5_Junction_44554_Junction_44555 J002 3_Junction_44555_Junction_44557 J001 5_Junction_44556_Junction_44557 J002																			6.68047904004%					3.360602381%
lec-3 II_+_9998581_9998692_9998729_9998997_9999200 5_Junction_44554_Junction_44555 J002 3_Junction_44555_Junction_44557 J002 5_Junction_44556_Junction_44557 J001	lec-3	WBGene00002266	ZK892.1	II_+_9998581_9998692_9998729_9998997_9999200 5_Junction_44554_Junction_44555 J002 3_Junction_44555_Junction_44557 J002 5_Junction_44556_Junction_44557 J001																			1.23711544004%					0.907048881%
lec-3 II_+_9998581_9998692_9998729_9998997_9999200 5_Junction_44554_Junction_44555 J002 3_Junction_44555_Junction_44557 J002 5_Junction_44556_Junction_44557 J002	lec-3	WBGene00002266	ZK892.1	II_+_9998581_9998692_9998729_9998997_9999200 5_Junction_44554_Junction_44555 J002 3_Junction_44555_Junction_44557 J002 5_Junction_44556_Junction_44557 J002																			8.03618735996%					13.313282619%
lec-3 II_+_9998581_9998692_9998729_9998997_9999200 5_Junction_44570_Junction_44571 J001 3_Junction_44571_Junction_44573 J001 5_Junction_44572_Junction_44573 J001	lec-3	WBGene00002266	ZK892.1	II_+_9998581_9998692_9998729_9998997_9999200 5_Junction_44570_Junction_44571 J001 3_Junction_44571_Junction_44573 J001 5_Junction_44572_Junction_44573 J001										0.44395895025%																						0.803746265366667%
lec-3 II_+_9998581_9998692_9998729_9998997_9999200 5_Junction_44570_Junction_44571 J001 3_Junction_44571_Junction_44573 J001 5_Junction_44572_Junction_44573 J002	lec-3	WBGene00002266	ZK892.1	II_+_9998581_9998692_9998729_9998997_9999200 5_Junction_44570_Junction_44571 J001 3_Junction_44571_Junction_44573 J001 5_Junction_44572_Junction_44573 J002										11.17008254975%																						9.2627794013%
lec-3 II_+_9998581_9998692_9998729_9998997_9999200 5_Junction_44570_Junction_44571 J001 3_Junction_44571_Junction_44573 J002 5_Junction_44572_Junction_44573 J001	lec-3	WBGene00002266	ZK892.1	II_+_9998581_9998692_9998729_9998997_9999200 5_Junction_44570_Junction_44571 J001 3_Junction_44571_Junction_44573 J002 5_Junction_44572_Junction_44573 J001										7.27366479975%																						5.7820094013%
lec-3 II_+_9998581_9998692_9998729_9998997_9999200 5_Junction_44570_Junction_44571 J001 3_Junction_44571_Junction_44573 J002 5_Junction_44572_Junction_44573 J002	lec-3	WBGene00002266	ZK892.1	II_+_9998581_9998692_9998729_9998997_9999200 5_Junction_44570_Junction_44571 J001 3_Junction_44571_Junction_44573 J002 5_Junction_44572_Junction_44573 J002										67.33979370025%																						73.2147982653667%
lec-3 II_+_9998581_9998692_9998729_9998997_9999200 5_Junction_44570_Junction_44571 J002 3_Junction_44571_Junction_44573 J001 5_Junction_44572_Junction_44573 J001	lec-3	WBGene00002266	ZK892.1	II_+_9998581_9998692_9998729_9998997_9999200 5_Junction_44570_Junction_44571 J002 3_Junction_44571_Junction_44573 J001 5_Junction_44572_Junction_44573 J001										0.05388729975%																						0.135581067966667%
lec-3 II_+_9998581_9998692_9998729_9998997_9999200 5_Junction_44570_Junction_44571 J002 3_Junction_44571_Junction_44573 J001 5_Junction_44572_Junction_44573 J002	lec-3	WBGene00002266	ZK892.1	II_+_9998581_9998692_9998729_9998997_9999200 5_Junction_44570_Junction_44571 J002 3_Junction_44571_Junction_44573 J001 5_Junction_44572_Junction_44573 J002										3.82957120025%																						1.5712265987%
lec-3 II_+_9998581_9998692_9998729_9998997_9999200 5_Junction_44570_Junction_44571 J002 3_Junction_44571_Junction_44573 J002 5_Junction_44572_Junction_44573 J001	lec-3	WBGene00002266	ZK892.1	II_+_9998581_9998692_9998729_9998997_9999200 5_Junction_44570_Junction_44571 J002 3_Junction_44571_Junction_44573 J002 5_Junction_44572_Junction_44573 J001										0.35098895025%																						0.7319965987%
lec-3 II_+_9998581_9998692_9998729_9998997_9999200 5_Junction_44570_Junction_44571 J002 3_Junction_44571_Junction_44573 J002 5_Junction_44572_Junction_44573 J002	lec-3	WBGene00002266	ZK892.1	II_+_9998581_9998692_9998729_9998997_9999200 5_Junction_44570_Junction_44571 J002 3_Junction_44571_Junction_44573 J002 5_Junction_44572_Junction_44573 J002										9.53805254975%																						8.4978624013%
lec-3 II_+_9998581_9998692_9998729_9998997_9999200 5_Junction_44848_Junction_44849 J001 3_Junction_44849_Junction_44851 J001 5_Junction_44850_Junction_44851 J001	lec-3	WBGene00002266	ZK892.1	II_+_9998581_9998692_9998729_9998997_9999200 5_Junction_44848_Junction_44849 J001 3_Junction_44849_Junction_44851 J001 5_Junction_44850_Junction_44851 J001																								1.387250131%																1.23882024%
lec-3 II_+_9998581_9998692_9998729_9998997_9999200 5_Junction_44848_Junction_44849 J001 3_Junction_44849_Junction_44851 J001 5_Junction_44850_Junction_44851 J002	lec-3	WBGene00002266	ZK892.1	II_+_9998581_9998692_9998729_9998997_9999200 5_Junction_44848_Junction_44849 J001 3_Junction_44849_Junction_44851 J001 5_Junction_44850_Junction_44851 J002																								12.163081369%																9.07051609333333%
lec-3 II_+_9998581_9998692_9998729_9998997_9999200 5_Junction_44848_Junction_44849 J001 3_Junction_44849_Junction_44851 J002 5_Junction_44850_Junction_44851 J001	lec-3	WBGene00002266	ZK892.1	II_+_9998581_9998692_9998729_9998997_9999200 5_Junction_44848_Junction_44849 J001 3_Junction_44849_Junction_44851 J002 5_Junction_44850_Junction_44851 J001																								5.361634869%																2.20234709333333%
lec-3 II_+_9998581_9998692_9998729_9998997_9999200 5_Junction_44848_Junction_44849 J001 3_Junction_44849_Junction_44851 J002 5_Junction_44850_Junction_44851 J002	lec-3	WBGene00002266	ZK892.1	II_+_9998581_9998692_9998729_9998997_9999200 5_Junction_44848_Junction_44849 J001 3_Junction_44849_Junction_44851 J002 5_Junction_44850_Junction_44851 J002																								63.250533631%																72.1916499066667%
lec-3 II_+_9998581_9998692_9998729_9998997_9999200 5_Junction_44848_Junction_44849 J002 3_Junction_44849_Junction_44851 J001 5_Junction_44850_Junction_44851 J001	lec-3	WBGene00002266	ZK892.1	II_+_9998581_9998692_9998729_9998997_9999200 5_Junction_44848_Junction_44849 J002 3_Junction_44849_Junction_44851 J001 5_Junction_44850_Junction_44851 J001																								0.256566119%																0.65597976%
lec-3 II_+_9998581_9998692_9998729_9998997_9999200 5_Junction_44848_Junction_44849 J002 3_Junction_44849_Junction_44851 J001 5_Junction_44850_Junction_44851 J002	lec-3	WBGene00002266	ZK892.1	II_+_9998581_9998692_9998729_9998997_9999200 5_Junction_44848_Junction_44849 J002 3_Junction_44849_Junction_44851 J001 5_Junction_44850_Junction_44851 J002																								3.360602381%																3.81135057333333%
lec-3 II_+_9998581_9998692_9998729_9998997_9999200 5_Junction_44848_Junction_44849 J002 3_Junction_44849_Junction_44851 J002 5_Junction_44850_Junction_44851 J001	lec-3	WBGene00002266	ZK892.1	II_+_9998581_9998692_9998729_9998997_9999200 5_Junction_44848_Junction_44849 J002 3_Junction_44849_Junction_44851 J002 5_Junction_44850_Junction_44851 J001																								0.907048881%																1.16618624%
lec-3 II_+_9998581_9998692_9998729_9998997_9999200 5_Junction_44848_Junction_44849 J002 3_Junction_44849_Junction_44851 J002 5_Junction_44850_Junction_44851 J002	lec-3	WBGene00002266	ZK892.1	II_+_9998581_9998692_9998729_9998997_9999200 5_Junction_44848_Junction_44849 J002 3_Junction_44849_Junction_44851 J002 5_Junction_44850_Junction_44851 J002																								13.313282619%																9.66315009333333%
lec-3 II_+_9998581_9998692_9998729_9998997_9999200 5_Junction_45148_Junction_45149 J001 3_Junction_45149_Junction_45151 J001 5_Junction_45150_Junction_45151 J001	lec-3	WBGene00002266	ZK892.1	II_+_9998581_9998692_9998729_9998997_9999200 5_Junction_45148_Junction_45149 J001 3_Junction_45149_Junction_45151 J001 5_Junction_45150_Junction_45151 J001																					0.307052762875%			1.387250131%
lec-3 II_+_9998581_9998692_9998729_9998997_9999200 5_Junction_45148_Junction_45149 J001 3_Junction_45149_Junction_45151 J001 5_Junction_45150_Junction_45151 J002	lec-3	WBGene00002266	ZK892.1	II_+_9998581_9998692_9998729_9998997_9999200 5_Junction_45148_Junction_45149 J001 3_Junction_45149_Junction_45151 J001 5_Junction_45150_Junction_45151 J002																					4.648354487125%			12.163081369%
lec-3 II_+_9998581_9998692_9998729_9998997_9999200 5_Junction_45148_Junction_45149 J001 3_Junction_45149_Junction_45151 J002 5_Junction_45150_Junction_45151 J001	lec-3	WBGene00002266	ZK892.1	II_+_9998581_9998692_9998729_9998997_9999200 5_Junction_45148_Junction_45149 J001 3_Junction_45149_Junction_45151 J002 5_Junction_45150_Junction_45151 J001																					3.441055987125%			5.361634869%
lec-3 II_+_9998581_9998692_9998729_9998997_9999200 5_Junction_45148_Junction_45149 J001 3_Junction_45149_Junction_45151 J002 5_Junction_45150_Junction_45151 J002	lec-3	WBGene00002266	ZK892.1	II_+_9998581_9998692_9998729_9998997_9999200 5_Junction_45148_Junction_45149 J001 3_Junction_45149_Junction_45151 J002 5_Junction_45150_Junction_45151 J002																					86.526036762875%			63.250533631%
lec-3 II_+_9998581_9998692_9998729_9998997_9999200 5_Junction_45148_Junction_45149 J002 3_Junction_45149_Junction_45151 J001 5_Junction_45150_Junction_45151 J001	lec-3	WBGene00002266	ZK892.1	II_+_9998581_9998692_9998729_9998997_9999200 5_Junction_45148_Junction_45149 J002 3_Junction_45149_Junction_45151 J001 5_Junction_45150_Junction_45151 J001																					0.025813487125%			0.256566119%
lec-3 II_+_9998581_9998692_9998729_9998997_9999200 5_Junction_45148_Junction_45149 J002 3_Junction_45149_Junction_45151 J001 5_Junction_45150_Junction_45151 J002	lec-3	WBGene00002266	ZK892.1	II_+_9998581_9998692_9998729_9998997_9999200 5_Junction_45148_Junction_45149 J002 3_Junction_45149_Junction_45151 J001 5_Junction_45150_Junction_45151 J002																					0.353779262875%			3.360602381%
lec-3 II_+_9998581_9998692_9998729_9998997_9999200 5_Junction_45148_Junction_45149 J002 3_Junction_45149_Junction_45151 J002 5_Junction_45150_Junction_45151 J001	lec-3	WBGene00002266	ZK892.1	II_+_9998581_9998692_9998729_9998997_9999200 5_Junction_45148_Junction_45149 J002 3_Junction_45149_Junction_45151 J002 5_Junction_45150_Junction_45151 J001																					0.288577762875%			0.907048881%
lec-3 II_+_9998581_9998692_9998729_9998997_9999200 5_Junction_45148_Junction_45149 J002 3_Junction_45149_Junction_45151 J002 5_Junction_45150_Junction_45151 J002	lec-3	WBGene00002266	ZK892.1	II_+_9998581_9998692_9998729_9998997_9999200 5_Junction_45148_Junction_45149 J002 3_Junction_45149_Junction_45151 J002 5_Junction_45150_Junction_45151 J002																					4.409329487125%			13.313282619%
lec-3 II_+_9998581_9998692_9998729_9998997_9999200 5_Junction_45544_Junction_45545 J001 3_Junction_45545_Junction_45547 J001 5_Junction_45546_Junction_45547 J001	lec-3	WBGene00002266	ZK892.1	II_+_9998581_9998692_9998729_9998997_9999200 5_Junction_45544_Junction_45545 J001 3_Junction_45545_Junction_45547 J001 5_Junction_45546_Junction_45547 J001																0.15553824%																0.803746265366667%
lec-3 II_+_9998581_9998692_9998729_9998997_9999200 5_Junction_45544_Junction_45545 J001 3_Junction_45545_Junction_45547 J001 5_Junction_45546_Junction_45547 J002	lec-3	WBGene00002266	ZK892.1	II_+_9998581_9998692_9998729_9998997_9999200 5_Junction_45544_Junction_45545 J001 3_Junction_45545_Junction_45547 J001 5_Junction_45546_Junction_45547 J002																11.1806950933333%																9.2627794013%
lec-3 II_+_9998581_9998692_9998729_9998997_9999200 5_Junction_45544_Junction_45545 J001 3_Junction_45545_Junction_45547 J002 5_Junction_45546_Junction_45547 J001	lec-3	WBGene00002266	ZK892.1	II_+_9998581_9998692_9998729_9998997_9999200 5_Junction_45544_Junction_45545 J001 3_Junction_45545_Junction_45547 J002 5_Junction_45546_Junction_45547 J001																1.00606176%																5.7820094013%
lec-3 II_+_9998581_9998692_9998729_9998997_9999200 5_Junction_45544_Junction_45545 J001 3_Junction_45545_Junction_45547 J002 5_Junction_45546_Junction_45547 J002	lec-3	WBGene00002266	ZK892.1	II_+_9998581_9998692_9998729_9998997_9999200 5_Junction_45544_Junction_45545 J001 3_Junction_45545_Junction_45547 J002 5_Junction_45546_Junction_45547 J002																78.20103824%																73.2147982653667%
lec-3 II_+_9998581_9998692_9998729_9998997_9999200 5_Junction_45544_Junction_45545 J002 3_Junction_45545_Junction_45547 J001 5_Junction_45546_Junction_45547 J001	lec-3	WBGene00002266	ZK892.1	II_+_9998581_9998692_9998729_9998997_9999200 5_Junction_45544_Junction_45545 J002 3_Junction_45545_Junction_45547 J001 5_Junction_45546_Junction_45547 J001																0.02120976%																0.135581067966667%
lec-3 II_+_9998581_9998692_9998729_9998997_9999200 5_Junction_45544_Junction_45545 J002 3_Junction_45545_Junction_45547 J001 5_Junction_45546_Junction_45547 J002	lec-3	WBGene00002266	ZK892.1	II_+_9998581_9998692_9998729_9998997_9999200 5_Junction_45544_Junction_45545 J002 3_Junction_45545_Junction_45547 J001 5_Junction_45546_Junction_45547 J002																1.43922357333333%																1.5712265987%
lec-3 II_+_9998581_9998692_9998729_9998997_9999200 5_Junction_45544_Junction_45545 J002 3_Junction_45545_Junction_45547 J002 5_Junction_45546_Junction_45547 J001	lec-3	WBGene00002266	ZK892.1	II_+_9998581_9998692_9998729_9998997_9999200 5_Junction_45544_Junction_45545 J002 3_Junction_45545_Junction_45547 J002 5_Junction_45546_Junction_45547 J001																0.13719024%																0.7319965987%
lec-3 II_+_9998581_9998692_9998729_9998997_9999200 5_Junction_45544_Junction_45545 J002 3_Junction_45545_Junction_45547 J002 5_Junction_45546_Junction_45547 J002	lec-3	WBGene00002266	ZK892.1	II_+_9998581_9998692_9998729_9998997_9999200 5_Junction_45544_Junction_45545 J002 3_Junction_45545_Junction_45547 J002 5_Junction_45546_Junction_45547 J002																7.85904309333333%																8.4978624013%
lec-3 II_+_9998581_9998692_9998729_9998997_9999200 5_Junction_45829_Junction_45830 J001 3_Junction_45830_Junction_45832 J001 5_Junction_45831_Junction_45832 J001	lec-3	WBGene00002266	ZK892.1	II_+_9998581_9998692_9998729_9998997_9999200 5_Junction_45829_Junction_45830 J001 3_Junction_45830_Junction_45832 J001 5_Junction_45831_Junction_45832 J001																								1.387250131%						0.2434713185%
lec-3 II_+_9998581_9998692_9998729_9998997_9999200 5_Junction_45829_Junction_45830 J001 3_Junction_45830_Junction_45832 J001 5_Junction_45831_Junction_45832 J002	lec-3	WBGene00002266	ZK892.1	II_+_9998581_9998692_9998729_9998997_9999200 5_Junction_45829_Junction_45830 J001 3_Junction_45830_Junction_45832 J001 5_Junction_45831_Junction_45832 J002																								12.163081369%						8.74861734816666%
lec-3 II_+_9998581_9998692_9998729_9998997_9999200 5_Junction_45829_Junction_45830 J001 3_Junction_45830_Junction_45832 J002 5_Junction_45831_Junction_45832 J001	lec-3	WBGene00002266	ZK892.1	II_+_9998581_9998692_9998729_9998997_9999200 5_Junction_45829_Junction_45830 J001 3_Junction_45830_Junction_45832 J002 5_Junction_45831_Junction_45832 J001																								5.361634869%						4.99247101483333%
lec-3 II_+_9998581_9998692_9998729_9998997_9999200 5_Junction_45829_Junction_45830 J001 3_Junction_45830_Junction_45832 J002 5_Junction_45831_Junction_45832 J002	lec-3	WBGene00002266	ZK892.1	II_+_9998581_9998692_9998729_9998997_9999200 5_Junction_45829_Junction_45830 J001 3_Junction_45830_Junction_45832 J002 5_Junction_45831_Junction_45832 J002																								63.250533631%						74.0554403185%
lec-3 II_+_9998581_9998692_9998729_9998997_9999200 5_Junction_45829_Junction_45830 J002 3_Junction_45830_Junction_45832 J001 5_Junction_45831_Junction_45832 J001	lec-3	WBGene00002266	ZK892.1	II_+_9998581_9998692_9998729_9998997_9999200 5_Junction_45829_Junction_45830 J002 3_Junction_45830_Junction_45832 J001 5_Junction_45831_Junction_45832 J001																								0.256566119%						0.0096436815%
lec-3 II_+_9998581_9998692_9998729_9998997_9999200 5_Junction_45829_Junction_45830 J002 3_Junction_45830_Junction_45832 J001 5_Junction_45831_Junction_45832 J002	lec-3	WBGene00002266	ZK892.1	II_+_9998581_9998692_9998729_9998997_9999200 5_Junction_45829_Junction_45830 J002 3_Junction_45830_Junction_45832 J001 5_Junction_45831_Junction_45832 J002																								3.360602381%						2.01826765183333%
lec-3 II_+_9998581_9998692_9998729_9998997_9999200 5_Junction_45829_Junction_45830 J002 3_Junction_45830_Junction_45832 J002 5_Junction_45831_Junction_45832 J001	lec-3	WBGene00002266	ZK892.1	II_+_9998581_9998692_9998729_9998997_9999200 5_Junction_45829_Junction_45830 J002 3_Junction_45830_Junction_45832 J002 5_Junction_45831_Junction_45832 J001																								0.907048881%						0.1977473185%
lec-3 II_+_9998581_9998692_9998729_9998997_9999200 5_Junction_45829_Junction_45830 J002 3_Junction_45830_Junction_45832 J002 5_Junction_45831_Junction_45832 J002	lec-3	WBGene00002266	ZK892.1	II_+_9998581_9998692_9998729_9998997_9999200 5_Junction_45829_Junction_45830 J002 3_Junction_45830_Junction_45832 J002 5_Junction_45831_Junction_45832 J002																								13.313282619%						9.73434134816667%
lec-3 II_+_9998581_9998692_9998729_9998997_9999200 5_Junction_45918_Junction_45919 J001 3_Junction_45919_Junction_45921 J001 5_Junction_45920_Junction_45921 J001	lec-3	WBGene00002266	ZK892.1	II_+_9998581_9998692_9998729_9998997_9999200 5_Junction_45918_Junction_45919 J001 3_Junction_45919_Junction_45921 J001 5_Junction_45920_Junction_45921 J001								0.13340334%																1.387250131%
lec-3 II_+_9998581_9998692_9998729_9998997_9999200 5_Junction_45918_Junction_45919 J001 3_Junction_45919_Junction_45921 J001 5_Junction_45920_Junction_45921 J002	lec-3	WBGene00002266	ZK892.1	II_+_9998581_9998692_9998729_9998997_9999200 5_Junction_45918_Junction_45919 J001 3_Junction_45919_Junction_45921 J001 5_Junction_45920_Junction_45921 J002								12.04681266%																12.163081369%
lec-3 II_+_9998581_9998692_9998729_9998997_9999200 5_Junction_45918_Junction_45919 J001 3_Junction_45919_Junction_45921 J002 5_Junction_45920_Junction_45921 J001	lec-3	WBGene00002266	ZK892.1	II_+_9998581_9998692_9998729_9998997_9999200 5_Junction_45918_Junction_45919 J001 3_Junction_45919_Junction_45921 J002 5_Junction_45920_Junction_45921 J001								1.77895116%																5.361634869%
lec-3 II_+_9998581_9998692_9998729_9998997_9999200 5_Junction_45918_Junction_45919 J001 3_Junction_45919_Junction_45921 J002 5_Junction_45920_Junction_45921 J002	lec-3	WBGene00002266	ZK892.1	II_+_9998581_9998692_9998729_9998997_9999200 5_Junction_45918_Junction_45919 J001 3_Junction_45919_Junction_45921 J002 5_Junction_45920_Junction_45921 J002								67.28083284%																63.250533631%
lec-3 II_+_9998581_9998692_9998729_9998997_9999200 5_Junction_45918_Junction_45919 J002 3_Junction_45919_Junction_45921 J001 5_Junction_45920_Junction_45921 J001	lec-3	WBGene00002266	ZK892.1	II_+_9998581_9998692_9998729_9998997_9999200 5_Junction_45918_Junction_45919 J002 3_Junction_45919_Junction_45921 J001 5_Junction_45920_Junction_45921 J001								0.01669666%																0.256566119%
lec-3 II_+_9998581_9998692_9998729_9998997_9999200 5_Junction_45918_Junction_45919 J002 3_Junction_45919_Junction_45921 J001 5_Junction_45920_Junction_45921 J002	lec-3	WBGene00002266	ZK892.1	II_+_9998581_9998692_9998729_9998997_9999200 5_Junction_45918_Junction_45919 J002 3_Junction_45919_Junction_45921 J001 5_Junction_45920_Junction_45921 J002								4.84558734%																3.360602381%
lec-3 II_+_9998581_9998692_9998729_9998997_9999200 5_Junction_45918_Junction_45919 J002 3_Junction_45919_Junction_45921 J002 5_Junction_45920_Junction_45921 J001	lec-3	WBGene00002266	ZK892.1	II_+_9998581_9998692_9998729_9998997_9999200 5_Junction_45918_Junction_45919 J002 3_Junction_45919_Junction_45921 J002 5_Junction_45920_Junction_45921 J001								0.13844884%																0.907048881%
lec-3 II_+_9998581_9998692_9998729_9998997_9999200 5_Junction_45918_Junction_45919 J002 3_Junction_45919_Junction_45921 J002 5_Junction_45920_Junction_45921 J002	lec-3	WBGene00002266	ZK892.1	II_+_9998581_9998692_9998729_9998997_9999200 5_Junction_45918_Junction_45919 J002 3_Junction_45919_Junction_45921 J002 5_Junction_45920_Junction_45921 J002								13.75926716%																13.313282619%
lec-3 II_+_9998581_9998692_9998729_9998997_9999200 5_Junction_46279_Junction_46280 J001 3_Junction_46280_Junction_46282 J001 5_Junction_46281_Junction_46282 J001	lec-3	WBGene00002266	ZK892.1	II_+_9998581_9998692_9998729_9998997_9999200 5_Junction_46279_Junction_46280 J001 3_Junction_46280_Junction_46282 J001 5_Junction_46281_Junction_46282 J001																	0.5987803016%															0.803746265366667%
lec-3 II_+_9998581_9998692_9998729_9998997_9999200 5_Junction_46279_Junction_46280 J001 3_Junction_46280_Junction_46282 J001 5_Junction_46281_Junction_46282 J002	lec-3	WBGene00002266	ZK892.1	II_+_9998581_9998692_9998729_9998997_9999200 5_Junction_46279_Junction_46280 J001 3_Junction_46280_Junction_46282 J001 5_Junction_46281_Junction_46282 J002																	5.9364396984%															9.2627794013%
lec-3 II_+_9998581_9998692_9998729_9998997_9999200 5_Junction_46279_Junction_46280 J001 3_Junction_46280_Junction_46282 J002 5_Junction_46281_Junction_46282 J001	lec-3	WBGene00002266	ZK892.1	II_+_9998581_9998692_9998729_9998997_9999200 5_Junction_46279_Junction_46280 J001 3_Junction_46280_Junction_46282 J002 5_Junction_46281_Junction_46282 J001																	5.51463436506667%															5.7820094013%
lec-3 II_+_9998581_9998692_9998729_9998997_9999200 5_Junction_46279_Junction_46280 J001 3_Junction_46280_Junction_46282 J002 5_Junction_46281_Junction_46282 J002	lec-3	WBGene00002266	ZK892.1	II_+_9998581_9998692_9998729_9998997_9999200 5_Junction_46279_Junction_46280 J001 3_Junction_46280_Junction_46282 J002 5_Junction_46281_Junction_46282 J002																	79.1668123016%															73.2147982653667%
lec-3 II_+_9998581_9998692_9998729_9998997_9999200 5_Junction_46279_Junction_46280 J002 3_Junction_46280_Junction_46282 J001 5_Junction_46281_Junction_46282 J001	lec-3	WBGene00002266	ZK892.1	II_+_9998581_9998692_9998729_9998997_9999200 5_Junction_46279_Junction_46280 J002 3_Junction_46280_Junction_46282 J001 5_Junction_46281_Junction_46282 J001																	0.1790736984%															0.135581067966667%
lec-3 II_+_9998581_9998692_9998729_9998997_9999200 5_Junction_46279_Junction_46280 J002 3_Junction_46280_Junction_46282 J001 5_Junction_46281_Junction_46282 J002	lec-3	WBGene00002266	ZK892.1	II_+_9998581_9998692_9998729_9998997_9999200 5_Junction_46279_Junction_46280 J002 3_Junction_46280_Junction_46282 J001 5_Junction_46281_Junction_46282 J002																	1.6657063016%															1.5712265987%
lec-3 II_+_9998581_9998692_9998729_9998997_9999200 5_Junction_46279_Junction_46280 J002 3_Junction_46280_Junction_46282 J002 5_Junction_46281_Junction_46282 J001	lec-3	WBGene00002266	ZK892.1	II_+_9998581_9998692_9998729_9998997_9999200 5_Junction_46279_Junction_46280 J002 3_Junction_46280_Junction_46282 J002 5_Junction_46281_Junction_46282 J001																	0.6341783016%															0.7319965987%
lec-3 II_+_9998581_9998692_9998729_9998997_9999200 5_Junction_46279_Junction_46280 J002 3_Junction_46280_Junction_46282 J002 5_Junction_46281_Junction_46282 J002	lec-3	WBGene00002266	ZK892.1	II_+_9998581_9998692_9998729_9998997_9999200 5_Junction_46279_Junction_46280 J002 3_Junction_46280_Junction_46282 J002 5_Junction_46281_Junction_46282 J002																	6.30437503173333%															8.4978624013%
lec-3 II_+_9998581_9998692_9998729_9998997_9999200 5_Junction_46282_Junction_46283 J001 3_Junction_46283_Junction_46285 J001 5_Junction_46284_Junction_46285 J001	lec-3	WBGene00002266	ZK892.1	II_+_9998581_9998692_9998729_9998997_9999200 5_Junction_46282_Junction_46283 J001 3_Junction_46283_Junction_46285 J001 5_Junction_46284_Junction_46285 J001											0.0777122509333333%													1.387250131%
lec-3 II_+_9998581_9998692_9998729_9998997_9999200 5_Junction_46282_Junction_46283 J001 3_Junction_46283_Junction_46285 J001 5_Junction_46284_Junction_46285 J002	lec-3	WBGene00002266	ZK892.1	II_+_9998581_9998692_9998729_9998997_9999200 5_Junction_46282_Junction_46283 J001 3_Junction_46283_Junction_46285 J001 5_Junction_46284_Junction_46285 J002											10.2986884157333%													12.163081369%
lec-3 II_+_9998581_9998692_9998729_9998997_9999200 5_Junction_46282_Junction_46283 J001 3_Junction_46283_Junction_46285 J002 5_Junction_46284_Junction_46285 J001	lec-3	WBGene00002266	ZK892.1	II_+_9998581_9998692_9998729_9998997_9999200 5_Junction_46282_Junction_46283 J001 3_Junction_46283_Junction_46285 J002 5_Junction_46284_Junction_46285 J001											0.660892915733333%													5.361634869%
lec-3 II_+_9998581_9998692_9998729_9998997_9999200 5_Junction_46282_Junction_46283 J001 3_Junction_46283_Junction_46285 J002 5_Junction_46284_Junction_46285 J002	lec-3	WBGene00002266	ZK892.1	II_+_9998581_9998692_9998729_9998997_9999200 5_Junction_46282_Junction_46283 J001 3_Junction_46283_Junction_46285 J002 5_Junction_46284_Junction_46285 J002											74.9910397509333%													63.250533631%
lec-3 II_+_9998581_9998692_9998729_9998997_9999200 5_Junction_46282_Junction_46283 J002 3_Junction_46283_Junction_46285 J001 5_Junction_46284_Junction_46285 J001	lec-3	WBGene00002266	ZK892.1	II_+_9998581_9998692_9998729_9998997_9999200 5_Junction_46282_Junction_46283 J002 3_Junction_46283_Junction_46285 J001 5_Junction_46284_Junction_46285 J001											0.00951241573333333%													0.256566119%
lec-3 II_+_9998581_9998692_9998729_9998997_9999200 5_Junction_46282_Junction_46283 J002 3_Junction_46283_Junction_46285 J001 5_Junction_46284_Junction_46285 J002	lec-3	WBGene00002266	ZK892.1	II_+_9998581_9998692_9998729_9998997_9999200 5_Junction_46282_Junction_46283 J002 3_Junction_46283_Junction_46285 J001 5_Junction_46284_Junction_46285 J002											1.9590869176%													3.360602381%
lec-3 II_+_9998581_9998692_9998729_9998997_9999200 5_Junction_46282_Junction_46283 J002 3_Junction_46283_Junction_46285 J002 5_Junction_46284_Junction_46285 J001	lec-3	WBGene00002266	ZK892.1	II_+_9998581_9998692_9998729_9998997_9999200 5_Junction_46282_Junction_46283 J002 3_Junction_46283_Junction_46285 J002 5_Junction_46284_Junction_46285 J001											0.0818824176%													0.907048881%
lec-3 II_+_9998581_9998692_9998729_9998997_9999200 5_Junction_46282_Junction_46283 J002 3_Junction_46283_Junction_46285 J002 5_Junction_46284_Junction_46285 J002	lec-3	WBGene00002266	ZK892.1	II_+_9998581_9998692_9998729_9998997_9999200 5_Junction_46282_Junction_46283 J002 3_Junction_46283_Junction_46285 J002 5_Junction_46284_Junction_46285 J002											11.9211849157333%													13.313282619%
lec-3 II_+_9998581_9998692_9998729_9998997_9999200 5_Junction_46313_Junction_46314 J001 3_Junction_46314_Junction_46317 J001 5_Junction_46316_Junction_46317 J001	lec-3	WBGene00002266	ZK892.1	II_+_9998581_9998692_9998729_9998997_9999200 5_Junction_46313_Junction_46314 J001 3_Junction_46314_Junction_46317 J001 5_Junction_46316_Junction_46317 J001		0%																														0.803746265366667%
lec-3 II_+_9998581_9998692_9998729_9998997_9999200 5_Junction_46313_Junction_46314 J001 3_Junction_46314_Junction_46317 J001 5_Junction_46316_Junction_46317 J002	lec-3	WBGene00002266	ZK892.1	II_+_9998581_9998692_9998729_9998997_9999200 5_Junction_46313_Junction_46314 J001 3_Junction_46314_Junction_46317 J001 5_Junction_46316_Junction_46317 J002		6.9850542%																														9.2627794013%
lec-3 II_+_9998581_9998692_9998729_9998997_9999200 5_Junction_46313_Junction_46314 J001 3_Junction_46314_Junction_46317 J002 5_Junction_46316_Junction_46317 J001	lec-3	WBGene00002266	ZK892.1	II_+_9998581_9998692_9998729_9998997_9999200 5_Junction_46313_Junction_46314 J001 3_Junction_46314_Junction_46317 J002 5_Junction_46316_Junction_46317 J001		0%																														5.7820094013%
lec-3 II_+_9998581_9998692_9998729_9998997_9999200 5_Junction_46313_Junction_46314 J001 3_Junction_46314_Junction_46317 J002 5_Junction_46316_Junction_46317 J002	lec-3	WBGene00002266	ZK892.1	II_+_9998581_9998692_9998729_9998997_9999200 5_Junction_46313_Junction_46314 J001 3_Junction_46314_Junction_46317 J002 5_Junction_46316_Junction_46317 J002		83.3169458%																														73.2147982653667%
lec-3 II_+_9998581_9998692_9998729_9998997_9999200 5_Junction_46313_Junction_46314 J002 3_Junction_46314_Junction_46317 J001 5_Junction_46316_Junction_46317 J001	lec-3	WBGene00002266	ZK892.1	II_+_9998581_9998692_9998729_9998997_9999200 5_Junction_46313_Junction_46314 J002 3_Junction_46314_Junction_46317 J001 5_Junction_46316_Junction_46317 J001		0%																														0.135581067966667%
lec-3 II_+_9998581_9998692_9998729_9998997_9999200 5_Junction_46313_Junction_46314 J002 3_Junction_46314_Junction_46317 J001 5_Junction_46316_Junction_46317 J002	lec-3	WBGene00002266	ZK892.1	II_+_9998581_9998692_9998729_9998997_9999200 5_Junction_46313_Junction_46314 J002 3_Junction_46314_Junction_46317 J001 5_Junction_46316_Junction_46317 J002		1.3189458%																														1.5712265987%
lec-3 II_+_9998581_9998692_9998729_9998997_9999200 5_Junction_46313_Junction_46314 J002 3_Junction_46314_Junction_46317 J002 5_Junction_46316_Junction_46317 J001	lec-3	WBGene00002266	ZK892.1	II_+_9998581_9998692_9998729_9998997_9999200 5_Junction_46313_Junction_46314 J002 3_Junction_46314_Junction_46317 J002 5_Junction_46316_Junction_46317 J001		0%																														0.7319965987%
lec-3 II_+_9998581_9998692_9998729_9998997_9999200 5_Junction_46313_Junction_46314 J002 3_Junction_46314_Junction_46317 J002 5_Junction_46316_Junction_46317 J002	lec-3	WBGene00002266	ZK892.1	II_+_9998581_9998692_9998729_9998997_9999200 5_Junction_46313_Junction_46314 J002 3_Junction_46314_Junction_46317 J002 5_Junction_46316_Junction_46317 J002		8.3790542%																														8.4978624013%
lec-3 II_+_9998581_9998692_9998729_9998997_9999200 5_Junction_46345_Junction_46346 J001 3_Junction_46346_Junction_46348 J001 5_Junction_46347_Junction_46348 J001	lec-3	WBGene00002266	ZK892.1	II_+_9998581_9998692_9998729_9998997_9999200 5_Junction_46345_Junction_46346 J001 3_Junction_46346_Junction_46348 J001 5_Junction_46347_Junction_46348 J001																		0.2804469805%						1.387250131%
lec-3 II_+_9998581_9998692_9998729_9998997_9999200 5_Junction_46345_Junction_46346 J001 3_Junction_46346_Junction_46348 J001 5_Junction_46347_Junction_46348 J002	lec-3	WBGene00002266	ZK892.1	II_+_9998581_9998692_9998729_9998997_9999200 5_Junction_46345_Junction_46346 J001 3_Junction_46346_Junction_46348 J001 5_Junction_46347_Junction_46348 J002																		3.9991005195%						12.163081369%
lec-3 II_+_9998581_9998692_9998729_9998997_9999200 5_Junction_46345_Junction_46346 J001 3_Junction_46346_Junction_46348 J002 5_Junction_46347_Junction_46348 J001	lec-3	WBGene00002266	ZK892.1	II_+_9998581_9998692_9998729_9998997_9999200 5_Junction_46345_Junction_46346 J001 3_Junction_46346_Junction_46348 J002 5_Junction_46347_Junction_46348 J001																		5.2140480195%						5.361634869%
lec-3 II_+_9998581_9998692_9998729_9998997_9999200 5_Junction_46345_Junction_46346 J001 3_Junction_46346_Junction_46348 J002 5_Junction_46347_Junction_46348 J002	lec-3	WBGene00002266	ZK892.1	II_+_9998581_9998692_9998729_9998997_9999200 5_Junction_46345_Junction_46346 J001 3_Junction_46346_Junction_46348 J002 5_Junction_46347_Junction_46348 J002																		85.7189044805%						63.250533631%
lec-3 II_+_9998581_9998692_9998729_9998997_9999200 5_Junction_46345_Junction_46346 J002 3_Junction_46346_Junction_46348 J001 5_Junction_46347_Junction_46348 J001	lec-3	WBGene00002266	ZK892.1	II_+_9998581_9998692_9998729_9998997_9999200 5_Junction_46345_Junction_46346 J002 3_Junction_46346_Junction_46348 J001 5_Junction_46347_Junction_46348 J001																		0.0224485195%						0.256566119%
lec-3 II_+_9998581_9998692_9998729_9998997_9999200 5_Junction_46345_Junction_46346 J002 3_Junction_46346_Junction_46348 J001 5_Junction_46347_Junction_46348 J002	lec-3	WBGene00002266	ZK892.1	II_+_9998581_9998692_9998729_9998997_9999200 5_Junction_46345_Junction_46346 J002 3_Junction_46346_Junction_46348 J001 5_Junction_46347_Junction_46348 J002																		0.4205039805%						3.360602381%
lec-3 II_+_9998581_9998692_9998729_9998997_9999200 5_Junction_46345_Junction_46346 J002 3_Junction_46346_Junction_46348 J002 5_Junction_46347_Junction_46348 J001	lec-3	WBGene00002266	ZK892.1	II_+_9998581_9998692_9998729_9998997_9999200 5_Junction_46345_Junction_46346 J002 3_Junction_46346_Junction_46348 J002 5_Junction_46347_Junction_46348 J001																		0.2105564805%						0.907048881%
lec-3 II_+_9998581_9998692_9998729_9998997_9999200 5_Junction_46345_Junction_46346 J002 3_Junction_46346_Junction_46348 J002 5_Junction_46347_Junction_46348 J002	lec-3	WBGene00002266	ZK892.1	II_+_9998581_9998692_9998729_9998997_9999200 5_Junction_46345_Junction_46346 J002 3_Junction_46346_Junction_46348 J002 5_Junction_46347_Junction_46348 J002																		4.1339910195%						13.313282619%
lec-3 II_+_9998581_9998692_9998729_9998997_9999200 5_Junction_46480_Junction_46481 J001 3_Junction_46481_Junction_46483 J001 5_Junction_46482_Junction_46483 J001	lec-3	WBGene00002266	ZK892.1	II_+_9998581_9998692_9998729_9998997_9999200 5_Junction_46480_Junction_46481 J001 3_Junction_46481_Junction_46483 J001 5_Junction_46482_Junction_46483 J001										0.44395895025%														1.387250131%
lec-3 II_+_9998581_9998692_9998729_9998997_9999200 5_Junction_46480_Junction_46481 J001 3_Junction_46481_Junction_46483 J001 5_Junction_46482_Junction_46483 J002	lec-3	WBGene00002266	ZK892.1	II_+_9998581_9998692_9998729_9998997_9999200 5_Junction_46480_Junction_46481 J001 3_Junction_46481_Junction_46483 J001 5_Junction_46482_Junction_46483 J002										11.17008254975%														12.163081369%
lec-3 II_+_9998581_9998692_9998729_9998997_9999200 5_Junction_46480_Junction_46481 J001 3_Junction_46481_Junction_46483 J002 5_Junction_46482_Junction_46483 J001	lec-3	WBGene00002266	ZK892.1	II_+_9998581_9998692_9998729_9998997_9999200 5_Junction_46480_Junction_46481 J001 3_Junction_46481_Junction_46483 J002 5_Junction_46482_Junction_46483 J001										7.27366479975%														5.361634869%
lec-3 II_+_9998581_9998692_9998729_9998997_9999200 5_Junction_46480_Junction_46481 J001 3_Junction_46481_Junction_46483 J002 5_Junction_46482_Junction_46483 J002	lec-3	WBGene00002266	ZK892.1	II_+_9998581_9998692_9998729_9998997_9999200 5_Junction_46480_Junction_46481 J001 3_Junction_46481_Junction_46483 J002 5_Junction_46482_Junction_46483 J002										67.33979370025%														63.250533631%
lec-3 II_+_9998581_9998692_9998729_9998997_9999200 5_Junction_46480_Junction_46481 J002 3_Junction_46481_Junction_46483 J001 5_Junction_46482_Junction_46483 J001	lec-3	WBGene00002266	ZK892.1	II_+_9998581_9998692_9998729_9998997_9999200 5_Junction_46480_Junction_46481 J002 3_Junction_46481_Junction_46483 J001 5_Junction_46482_Junction_46483 J001										0.05388729975%														0.256566119%
lec-3 II_+_9998581_9998692_9998729_9998997_9999200 5_Junction_46480_Junction_46481 J002 3_Junction_46481_Junction_46483 J001 5_Junction_46482_Junction_46483 J002	lec-3	WBGene00002266	ZK892.1	II_+_9998581_9998692_9998729_9998997_9999200 5_Junction_46480_Junction_46481 J002 3_Junction_46481_Junction_46483 J001 5_Junction_46482_Junction_46483 J002										3.82957120025%														3.360602381%
lec-3 II_+_9998581_9998692_9998729_9998997_9999200 5_Junction_46480_Junction_46481 J002 3_Junction_46481_Junction_46483 J002 5_Junction_46482_Junction_46483 J001	lec-3	WBGene00002266	ZK892.1	II_+_9998581_9998692_9998729_9998997_9999200 5_Junction_46480_Junction_46481 J002 3_Junction_46481_Junction_46483 J002 5_Junction_46482_Junction_46483 J001										0.35098895025%														0.907048881%
lec-3 II_+_9998581_9998692_9998729_9998997_9999200 5_Junction_46480_Junction_46481 J002 3_Junction_46481_Junction_46483 J002 5_Junction_46482_Junction_46483 J002	lec-3	WBGene00002266	ZK892.1	II_+_9998581_9998692_9998729_9998997_9999200 5_Junction_46480_Junction_46481 J002 3_Junction_46481_Junction_46483 J002 5_Junction_46482_Junction_46483 J002										9.53805254975%														13.313282619%
lec-3 II_+_9998581_9998692_9998729_9998997_9999200 5_Junction_47367_Junction_47368 J001 3_Junction_47368_Junction_47370 J001 5_Junction_47369_Junction_47370 J001	lec-3	WBGene00002266	ZK892.1	II_+_9998581_9998692_9998729_9998997_9999200 5_Junction_47367_Junction_47368 J001 3_Junction_47368_Junction_47370 J001 5_Junction_47369_Junction_47370 J001									0.22739468955%																							0.803746265366667%
lec-3 II_+_9998581_9998692_9998729_9998997_9999200 5_Junction_47367_Junction_47368 J001 3_Junction_47368_Junction_47370 J001 5_Junction_47369_Junction_47370 J002	lec-3	WBGene00002266	ZK892.1	II_+_9998581_9998692_9998729_9998997_9999200 5_Junction_47367_Junction_47368 J001 3_Junction_47368_Junction_47370 J001 5_Junction_47369_Junction_47370 J002									5.20646106045%																							9.2627794013%
lec-3 II_+_9998581_9998692_9998729_9998997_9999200 5_Junction_47367_Junction_47368 J001 3_Junction_47368_Junction_47370 J002 5_Junction_47369_Junction_47370 J001	lec-3	WBGene00002266	ZK892.1	II_+_9998581_9998692_9998729_9998997_9999200 5_Junction_47367_Junction_47368 J001 3_Junction_47368_Junction_47370 J002 5_Junction_47369_Junction_47370 J001									4.63364381045%																							5.7820094013%
lec-3 II_+_9998581_9998692_9998729_9998997_9999200 5_Junction_47367_Junction_47368 J001 3_Junction_47368_Junction_47370 J002 5_Junction_47369_Junction_47370 J002	lec-3	WBGene00002266	ZK892.1	II_+_9998581_9998692_9998729_9998997_9999200 5_Junction_47367_Junction_47368 J001 3_Junction_47368_Junction_47370 J002 5_Junction_47369_Junction_47370 J002									84.01000043955%																							73.2147982653667%
lec-3 II_+_9998581_9998692_9998729_9998997_9999200 5_Junction_47367_Junction_47368 J002 3_Junction_47368_Junction_47370 J001 5_Junction_47369_Junction_47370 J001	lec-3	WBGene00002266	ZK892.1	II_+_9998581_9998692_9998729_9998997_9999200 5_Junction_47367_Junction_47368 J002 3_Junction_47368_Junction_47370 J001 5_Junction_47369_Junction_47370 J001									0.03643531045%																							0.135581067966667%
lec-3 II_+_9998581_9998692_9998729_9998997_9999200 5_Junction_47367_Junction_47368 J002 3_Junction_47368_Junction_47370 J001 5_Junction_47369_Junction_47370 J002	lec-3	WBGene00002266	ZK892.1	II_+_9998581_9998692_9998729_9998997_9999200 5_Junction_47367_Junction_47368 J002 3_Junction_47368_Junction_47370 J001 5_Junction_47369_Junction_47370 J002									0.70720893955%																							1.5712265987%
lec-3 II_+_9998581_9998692_9998729_9998997_9999200 5_Junction_47367_Junction_47368 J002 3_Junction_47368_Junction_47370 J002 5_Junction_47369_Junction_47370 J001	lec-3	WBGene00002266	ZK892.1	II_+_9998581_9998692_9998729_9998997_9999200 5_Junction_47367_Junction_47368 J002 3_Junction_47368_Junction_47370 J002 5_Junction_47369_Junction_47370 J001									0.24002618955%																							0.7319965987%
lec-3 II_+_9998581_9998692_9998729_9998997_9999200 5_Junction_47367_Junction_47368 J002 3_Junction_47368_Junction_47370 J002 5_Junction_47369_Junction_47370 J002	lec-3	WBGene00002266	ZK892.1	II_+_9998581_9998692_9998729_9998997_9999200 5_Junction_47367_Junction_47368 J002 3_Junction_47368_Junction_47370 J002 5_Junction_47369_Junction_47370 J002									4.93882956045%																							8.4978624013%
lec-3 II_+_9998581_9998692_9998729_9998997_9999200 5_Junction_47471_Junction_47472 J001 3_Junction_47472_Junction_47474 J001 5_Junction_47473_Junction_47474 J001	lec-3	WBGene00002266	ZK892.1	II_+_9998581_9998692_9998729_9998997_9999200 5_Junction_47471_Junction_47472 J001 3_Junction_47472_Junction_47474 J001 5_Junction_47473_Junction_47474 J001																0.15553824%								1.387250131%
lec-3 II_+_9998581_9998692_9998729_9998997_9999200 5_Junction_47471_Junction_47472 J001 3_Junction_47472_Junction_47474 J001 5_Junction_47473_Junction_47474 J002	lec-3	WBGene00002266	ZK892.1	II_+_9998581_9998692_9998729_9998997_9999200 5_Junction_47471_Junction_47472 J001 3_Junction_47472_Junction_47474 J001 5_Junction_47473_Junction_47474 J002																11.1806950933333%								12.163081369%
lec-3 II_+_9998581_9998692_9998729_9998997_9999200 5_Junction_47471_Junction_47472 J001 3_Junction_47472_Junction_47474 J002 5_Junction_47473_Junction_47474 J001	lec-3	WBGene00002266	ZK892.1	II_+_9998581_9998692_9998729_9998997_9999200 5_Junction_47471_Junction_47472 J001 3_Junction_47472_Junction_47474 J002 5_Junction_47473_Junction_47474 J001																1.00606176%								5.361634869%
lec-3 II_+_9998581_9998692_9998729_9998997_9999200 5_Junction_47471_Junction_47472 J001 3_Junction_47472_Junction_47474 J002 5_Junction_47473_Junction_47474 J002	lec-3	WBGene00002266	ZK892.1	II_+_9998581_9998692_9998729_9998997_9999200 5_Junction_47471_Junction_47472 J001 3_Junction_47472_Junction_47474 J002 5_Junction_47473_Junction_47474 J002																78.20103824%								63.250533631%
lec-3 II_+_9998581_9998692_9998729_9998997_9999200 5_Junction_47471_Junction_47472 J002 3_Junction_47472_Junction_47474 J001 5_Junction_47473_Junction_47474 J001	lec-3	WBGene00002266	ZK892.1	II_+_9998581_9998692_9998729_9998997_9999200 5_Junction_47471_Junction_47472 J002 3_Junction_47472_Junction_47474 J001 5_Junction_47473_Junction_47474 J001																0.02120976%								0.256566119%
lec-3 II_+_9998581_9998692_9998729_9998997_9999200 5_Junction_47471_Junction_47472 J002 3_Junction_47472_Junction_47474 J001 5_Junction_47473_Junction_47474 J002	lec-3	WBGene00002266	ZK892.1	II_+_9998581_9998692_9998729_9998997_9999200 5_Junction_47471_Junction_47472 J002 3_Junction_47472_Junction_47474 J001 5_Junction_47473_Junction_47474 J002																1.43922357333333%								3.360602381%
lec-3 II_+_9998581_9998692_9998729_9998997_9999200 5_Junction_47471_Junction_47472 J002 3_Junction_47472_Junction_47474 J002 5_Junction_47473_Junction_47474 J001	lec-3	WBGene00002266	ZK892.1	II_+_9998581_9998692_9998729_9998997_9999200 5_Junction_47471_Junction_47472 J002 3_Junction_47472_Junction_47474 J002 5_Junction_47473_Junction_47474 J001																0.13719024%								0.907048881%
lec-3 II_+_9998581_9998692_9998729_9998997_9999200 5_Junction_47471_Junction_47472 J002 3_Junction_47472_Junction_47474 J002 5_Junction_47473_Junction_47474 J002	lec-3	WBGene00002266	ZK892.1	II_+_9998581_9998692_9998729_9998997_9999200 5_Junction_47471_Junction_47472 J002 3_Junction_47472_Junction_47474 J002 5_Junction_47473_Junction_47474 J002																7.85904309333333%								13.313282619%
lec-3 II_+_9998581_9998692_9998729_9998997_9999200 5_Junction_48008_Junction_48009 J001 3_Junction_48009_Junction_48012 J001 5_Junction_48011_Junction_48012 J001	lec-3	WBGene00002266	ZK892.1	II_+_9998581_9998692_9998729_9998997_9999200 5_Junction_48008_Junction_48009 J001 3_Junction_48009_Junction_48012 J001 5_Junction_48011_Junction_48012 J001		0%																						1.387250131%
lec-3 II_+_9998581_9998692_9998729_9998997_9999200 5_Junction_48008_Junction_48009 J001 3_Junction_48009_Junction_48012 J001 5_Junction_48011_Junction_48012 J002	lec-3	WBGene00002266	ZK892.1	II_+_9998581_9998692_9998729_9998997_9999200 5_Junction_48008_Junction_48009 J001 3_Junction_48009_Junction_48012 J001 5_Junction_48011_Junction_48012 J002		6.9850542%																						12.163081369%
lec-3 II_+_9998581_9998692_9998729_9998997_9999200 5_Junction_48008_Junction_48009 J001 3_Junction_48009_Junction_48012 J002 5_Junction_48011_Junction_48012 J001	lec-3	WBGene00002266	ZK892.1	II_+_9998581_9998692_9998729_9998997_9999200 5_Junction_48008_Junction_48009 J001 3_Junction_48009_Junction_48012 J002 5_Junction_48011_Junction_48012 J001		0%																						5.361634869%
lec-3 II_+_9998581_9998692_9998729_9998997_9999200 5_Junction_48008_Junction_48009 J001 3_Junction_48009_Junction_48012 J002 5_Junction_48011_Junction_48012 J002	lec-3	WBGene00002266	ZK892.1	II_+_9998581_9998692_9998729_9998997_9999200 5_Junction_48008_Junction_48009 J001 3_Junction_48009_Junction_48012 J002 5_Junction_48011_Junction_48012 J002		83.3169458%																						63.250533631%
lec-3 II_+_9998581_9998692_9998729_9998997_9999200 5_Junction_48008_Junction_48009 J002 3_Junction_48009_Junction_48012 J001 5_Junction_48011_Junction_48012 J001	lec-3	WBGene00002266	ZK892.1	II_+_9998581_9998692_9998729_9998997_9999200 5_Junction_48008_Junction_48009 J002 3_Junction_48009_Junction_48012 J001 5_Junction_48011_Junction_48012 J001		0%																						0.256566119%
lec-3 II_+_9998581_9998692_9998729_9998997_9999200 5_Junction_48008_Junction_48009 J002 3_Junction_48009_Junction_48012 J001 5_Junction_48011_Junction_48012 J002	lec-3	WBGene00002266	ZK892.1	II_+_9998581_9998692_9998729_9998997_9999200 5_Junction_48008_Junction_48009 J002 3_Junction_48009_Junction_48012 J001 5_Junction_48011_Junction_48012 J002		1.3189458%																						3.360602381%
lec-3 II_+_9998581_9998692_9998729_9998997_9999200 5_Junction_48008_Junction_48009 J002 3_Junction_48009_Junction_48012 J002 5_Junction_48011_Junction_48012 J001	lec-3	WBGene00002266	ZK892.1	II_+_9998581_9998692_9998729_9998997_9999200 5_Junction_48008_Junction_48009 J002 3_Junction_48009_Junction_48012 J002 5_Junction_48011_Junction_48012 J001		0%																						0.907048881%
lec-3 II_+_9998581_9998692_9998729_9998997_9999200 5_Junction_48008_Junction_48009 J002 3_Junction_48009_Junction_48012 J002 5_Junction_48011_Junction_48012 J002	lec-3	WBGene00002266	ZK892.1	II_+_9998581_9998692_9998729_9998997_9999200 5_Junction_48008_Junction_48009 J002 3_Junction_48009_Junction_48012 J002 5_Junction_48011_Junction_48012 J002		8.3790542%																						13.313282619%
lec-3 II_+_9998581_9998692_9998729_9998997_9999200 5_Junction_48121_Junction_48122 J001 3_Junction_48122_Junction_48124 J001 5_Junction_48123_Junction_48124 J001	lec-3	WBGene00002266	ZK892.1	II_+_9998581_9998692_9998729_9998997_9999200 5_Junction_48121_Junction_48122 J001 3_Junction_48122_Junction_48124 J001 5_Junction_48123_Junction_48124 J001							0.13898592225%																									0.803746265366667%
lec-3 II_+_9998581_9998692_9998729_9998997_9999200 5_Junction_48121_Junction_48122 J001 3_Junction_48122_Junction_48124 J001 5_Junction_48123_Junction_48124 J002	lec-3	WBGene00002266	ZK892.1	II_+_9998581_9998692_9998729_9998997_9999200 5_Junction_48121_Junction_48122 J001 3_Junction_48122_Junction_48124 J001 5_Junction_48123_Junction_48124 J002							2.01583457775%																									9.2627794013%
lec-3 II_+_9998581_9998692_9998729_9998997_9999200 5_Junction_48121_Junction_48122 J001 3_Junction_48122_Junction_48124 J002 5_Junction_48123_Junction_48124 J001	lec-3	WBGene00002266	ZK892.1	II_+_9998581_9998692_9998729_9998997_9999200 5_Junction_48121_Junction_48122 J001 3_Junction_48122_Junction_48124 J002 5_Junction_48123_Junction_48124 J001							7.32274032775%																									5.7820094013%
lec-3 II_+_9998581_9998692_9998729_9998997_9999200 5_Junction_48121_Junction_48122 J001 3_Junction_48122_Junction_48124 J002 5_Junction_48123_Junction_48124 J002	lec-3	WBGene00002266	ZK892.1	II_+_9998581_9998692_9998729_9998997_9999200 5_Junction_48121_Junction_48122 J001 3_Junction_48122_Junction_48124 J002 5_Junction_48123_Junction_48124 J002							88.49493917225%																									73.2147982653667%
lec-3 II_+_9998581_9998692_9998729_9998997_9999200 5_Junction_48121_Junction_48122 J002 3_Junction_48122_Junction_48124 J001 5_Junction_48123_Junction_48124 J001	lec-3	WBGene00002266	ZK892.1	II_+_9998581_9998692_9998729_9998997_9999200 5_Junction_48121_Junction_48122 J002 3_Junction_48122_Junction_48124 J001 5_Junction_48123_Junction_48124 J001							0.01226657775%																									0.135581067966667%
lec-3 II_+_9998581_9998692_9998729_9998997_9999200 5_Junction_48121_Junction_48122 J002 3_Junction_48122_Junction_48124 J001 5_Junction_48123_Junction_48124 J002	lec-3	WBGene00002266	ZK892.1	II_+_9998581_9998692_9998729_9998997_9999200 5_Junction_48121_Junction_48122 J002 3_Junction_48122_Junction_48124 J001 5_Junction_48123_Junction_48124 J002							0.17791292225%																									1.5712265987%
lec-3 II_+_9998581_9998692_9998729_9998997_9999200 5_Junction_48121_Junction_48122 J002 3_Junction_48122_Junction_48124 J002 5_Junction_48123_Junction_48124 J001	lec-3	WBGene00002266	ZK892.1	II_+_9998581_9998692_9998729_9998997_9999200 5_Junction_48121_Junction_48122 J002 3_Junction_48122_Junction_48124 J002 5_Junction_48123_Junction_48124 J001							0.11850717225%																									0.7319965987%
lec-3 II_+_9998581_9998692_9998729_9998997_9999200 5_Junction_48121_Junction_48122 J002 3_Junction_48122_Junction_48124 J002 5_Junction_48123_Junction_48124 J002	lec-3	WBGene00002266	ZK892.1	II_+_9998581_9998692_9998729_9998997_9999200 5_Junction_48121_Junction_48122 J002 3_Junction_48122_Junction_48124 J002 5_Junction_48123_Junction_48124 J002							1.71881332775%																									8.4978624013%
lec-3 II_+_9998581_9998692_9998729_9998997_9999200 5_Junction_48221_Junction_48222 J001 3_Junction_48222_Junction_48224 J001 5_Junction_48223_Junction_48224 J001	lec-3	WBGene00002266	ZK892.1	II_+_9998581_9998692_9998729_9998997_9999200 5_Junction_48221_Junction_48222 J001 3_Junction_48222_Junction_48224 J001 5_Junction_48223_Junction_48224 J001																								1.387250131%								0.803746265366667%
lec-3 II_+_9998581_9998692_9998729_9998997_9999200 5_Junction_48221_Junction_48222 J001 3_Junction_48222_Junction_48224 J001 5_Junction_48223_Junction_48224 J002	lec-3	WBGene00002266	ZK892.1	II_+_9998581_9998692_9998729_9998997_9999200 5_Junction_48221_Junction_48222 J001 3_Junction_48222_Junction_48224 J001 5_Junction_48223_Junction_48224 J002																								12.163081369%								9.2627794013%
lec-3 II_+_9998581_9998692_9998729_9998997_9999200 5_Junction_48221_Junction_48222 J001 3_Junction_48222_Junction_48224 J002 5_Junction_48223_Junction_48224 J001	lec-3	WBGene00002266	ZK892.1	II_+_9998581_9998692_9998729_9998997_9999200 5_Junction_48221_Junction_48222 J001 3_Junction_48222_Junction_48224 J002 5_Junction_48223_Junction_48224 J001																								5.361634869%								5.7820094013%
lec-3 II_+_9998581_9998692_9998729_9998997_9999200 5_Junction_48221_Junction_48222 J001 3_Junction_48222_Junction_48224 J002 5_Junction_48223_Junction_48224 J002	lec-3	WBGene00002266	ZK892.1	II_+_9998581_9998692_9998729_9998997_9999200 5_Junction_48221_Junction_48222 J001 3_Junction_48222_Junction_48224 J002 5_Junction_48223_Junction_48224 J002																								63.250533631%								73.2147982653667%
lec-3 II_+_9998581_9998692_9998729_9998997_9999200 5_Junction_48221_Junction_48222 J002 3_Junction_48222_Junction_48224 J001 5_Junction_48223_Junction_48224 J001	lec-3	WBGene00002266	ZK892.1	II_+_9998581_9998692_9998729_9998997_9999200 5_Junction_48221_Junction_48222 J002 3_Junction_48222_Junction_48224 J001 5_Junction_48223_Junction_48224 J001																								0.256566119%								0.135581067966667%
lec-3 II_+_9998581_9998692_9998729_9998997_9999200 5_Junction_48221_Junction_48222 J002 3_Junction_48222_Junction_48224 J001 5_Junction_48223_Junction_48224 J002	lec-3	WBGene00002266	ZK892.1	II_+_9998581_9998692_9998729_9998997_9999200 5_Junction_48221_Junction_48222 J002 3_Junction_48222_Junction_48224 J001 5_Junction_48223_Junction_48224 J002																								3.360602381%								1.5712265987%
lec-3 II_+_9998581_9998692_9998729_9998997_9999200 5_Junction_48221_Junction_48222 J002 3_Junction_48222_Junction_48224 J002 5_Junction_48223_Junction_48224 J001	lec-3	WBGene00002266	ZK892.1	II_+_9998581_9998692_9998729_9998997_9999200 5_Junction_48221_Junction_48222 J002 3_Junction_48222_Junction_48224 J002 5_Junction_48223_Junction_48224 J001																								0.907048881%								0.7319965987%
lec-3 II_+_9998581_9998692_9998729_9998997_9999200 5_Junction_48221_Junction_48222 J002 3_Junction_48222_Junction_48224 J002 5_Junction_48223_Junction_48224 J002	lec-3	WBGene00002266	ZK892.1	II_+_9998581_9998692_9998729_9998997_9999200 5_Junction_48221_Junction_48222 J002 3_Junction_48222_Junction_48224 J002 5_Junction_48223_Junction_48224 J002																								13.313282619%								8.4978624013%
lec-3 II_+_9998581_9998692_9998729_9998997_9999200 5_Junction_48314_Junction_48315 J001 3_Junction_48315_Junction_48317 J001 5_Junction_48316_Junction_48317 J001	lec-3	WBGene00002266	ZK892.1	II_+_9998581_9998692_9998729_9998997_9999200 5_Junction_48314_Junction_48315 J001 3_Junction_48315_Junction_48317 J001 5_Junction_48316_Junction_48317 J001																	0.5987803016%							1.387250131%
lec-3 II_+_9998581_9998692_9998729_9998997_9999200 5_Junction_48314_Junction_48315 J001 3_Junction_48315_Junction_48317 J001 5_Junction_48316_Junction_48317 J002	lec-3	WBGene00002266	ZK892.1	II_+_9998581_9998692_9998729_9998997_9999200 5_Junction_48314_Junction_48315 J001 3_Junction_48315_Junction_48317 J001 5_Junction_48316_Junction_48317 J002																	5.9364396984%							12.163081369%
lec-3 II_+_9998581_9998692_9998729_9998997_9999200 5_Junction_48314_Junction_48315 J001 3_Junction_48315_Junction_48317 J002 5_Junction_48316_Junction_48317 J001	lec-3	WBGene00002266	ZK892.1	II_+_9998581_9998692_9998729_9998997_9999200 5_Junction_48314_Junction_48315 J001 3_Junction_48315_Junction_48317 J002 5_Junction_48316_Junction_48317 J001																	5.51463436506667%							5.361634869%
lec-3 II_+_9998581_9998692_9998729_9998997_9999200 5_Junction_48314_Junction_48315 J001 3_Junction_48315_Junction_48317 J002 5_Junction_48316_Junction_48317 J002	lec-3	WBGene00002266	ZK892.1	II_+_9998581_9998692_9998729_9998997_9999200 5_Junction_48314_Junction_48315 J001 3_Junction_48315_Junction_48317 J002 5_Junction_48316_Junction_48317 J002																	79.1668123016%							63.250533631%
lec-3 II_+_9998581_9998692_9998729_9998997_9999200 5_Junction_48314_Junction_48315 J002 3_Junction_48315_Junction_48317 J001 5_Junction_48316_Junction_48317 J001	lec-3	WBGene00002266	ZK892.1	II_+_9998581_9998692_9998729_9998997_9999200 5_Junction_48314_Junction_48315 J002 3_Junction_48315_Junction_48317 J001 5_Junction_48316_Junction_48317 J001																	0.1790736984%							0.256566119%
lec-3 II_+_9998581_9998692_9998729_9998997_9999200 5_Junction_48314_Junction_48315 J002 3_Junction_48315_Junction_48317 J001 5_Junction_48316_Junction_48317 J002	lec-3	WBGene00002266	ZK892.1	II_+_9998581_9998692_9998729_9998997_9999200 5_Junction_48314_Junction_48315 J002 3_Junction_48315_Junction_48317 J001 5_Junction_48316_Junction_48317 J002																	1.6657063016%							3.360602381%
lec-3 II_+_9998581_9998692_9998729_9998997_9999200 5_Junction_48314_Junction_48315 J002 3_Junction_48315_Junction_48317 J002 5_Junction_48316_Junction_48317 J001	lec-3	WBGene00002266	ZK892.1	II_+_9998581_9998692_9998729_9998997_9999200 5_Junction_48314_Junction_48315 J002 3_Junction_48315_Junction_48317 J002 5_Junction_48316_Junction_48317 J001																	0.6341783016%							0.907048881%
lec-3 II_+_9998581_9998692_9998729_9998997_9999200 5_Junction_48314_Junction_48315 J002 3_Junction_48315_Junction_48317 J002 5_Junction_48316_Junction_48317 J002	lec-3	WBGene00002266	ZK892.1	II_+_9998581_9998692_9998729_9998997_9999200 5_Junction_48314_Junction_48315 J002 3_Junction_48315_Junction_48317 J002 5_Junction_48316_Junction_48317 J002																	6.30437503173333%							13.313282619%
lec-3 II_+_9998581_9998692_9998729_9998997_9999200 5_Junction_48566_Junction_48567 J001 3_Junction_48567_Junction_48569 J001 5_Junction_48568_Junction_48569 J001	lec-3	WBGene00002266	ZK892.1	II_+_9998581_9998692_9998729_9998997_9999200 5_Junction_48566_Junction_48567 J001 3_Junction_48567_Junction_48569 J001 5_Junction_48568_Junction_48569 J001															0.09615796875%																	0.803746265366667%
lec-3 II_+_9998581_9998692_9998729_9998997_9999200 5_Junction_48566_Junction_48567 J001 3_Junction_48567_Junction_48569 J001 5_Junction_48568_Junction_48569 J002	lec-3	WBGene00002266	ZK892.1	II_+_9998581_9998692_9998729_9998997_9999200 5_Junction_48566_Junction_48567 J001 3_Junction_48567_Junction_48569 J001 5_Junction_48568_Junction_48569 J002															17.49820903125%																	9.2627794013%
lec-3 II_+_9998581_9998692_9998729_9998997_9999200 5_Junction_48566_Junction_48567 J001 3_Junction_48567_Junction_48569 J002 5_Junction_48568_Junction_48569 J001	lec-3	WBGene00002266	ZK892.1	II_+_9998581_9998692_9998729_9998997_9999200 5_Junction_48566_Junction_48567 J001 3_Junction_48567_Junction_48569 J002 5_Junction_48568_Junction_48569 J001															0.67310578125%																	5.7820094013%
lec-3 II_+_9998581_9998692_9998729_9998997_9999200 5_Junction_48566_Junction_48567 J001 3_Junction_48567_Junction_48569 J002 5_Junction_48568_Junction_48569 J002	lec-3	WBGene00002266	ZK892.1	II_+_9998581_9998692_9998729_9998997_9999200 5_Junction_48566_Junction_48567 J001 3_Junction_48567_Junction_48569 J002 5_Junction_48568_Junction_48569 J002															60.36752721875%																	73.2147982653667%
lec-3 II_+_9998581_9998692_9998729_9998997_9999200 5_Junction_48566_Junction_48567 J002 3_Junction_48567_Junction_48569 J001 5_Junction_48568_Junction_48569 J001	lec-3	WBGene00002266	ZK892.1	II_+_9998581_9998692_9998729_9998997_9999200 5_Junction_48566_Junction_48567 J002 3_Junction_48567_Junction_48569 J001 5_Junction_48568_Junction_48569 J001															0.01165453125%																	0.135581067966667%
lec-3 II_+_9998581_9998692_9998729_9998997_9999200 5_Junction_48566_Junction_48567 J002 3_Junction_48567_Junction_48569 J001 5_Junction_48568_Junction_48569 J002	lec-3	WBGene00002266	ZK892.1	II_+_9998581_9998692_9998729_9998997_9999200 5_Junction_48566_Junction_48567 J002 3_Junction_48567_Junction_48569 J001 5_Junction_48568_Junction_48569 J002															5.53397846875%																	1.5712265987%
lec-3 II_+_9998581_9998692_9998729_9998997_9999200 5_Junction_48566_Junction_48567 J002 3_Junction_48567_Junction_48569 J002 5_Junction_48568_Junction_48569 J001	lec-3	WBGene00002266	ZK892.1	II_+_9998581_9998692_9998729_9998997_9999200 5_Junction_48566_Junction_48567 J002 3_Junction_48567_Junction_48569 J002 5_Junction_48568_Junction_48569 J001															0.08158171875%																	0.7319965987%
lec-3 II_+_9998581_9998692_9998729_9998997_9999200 5_Junction_48566_Junction_48567 J002 3_Junction_48567_Junction_48569 J002 5_Junction_48568_Junction_48569 J002	lec-3	WBGene00002266	ZK892.1	II_+_9998581_9998692_9998729_9998997_9999200 5_Junction_48566_Junction_48567 J002 3_Junction_48567_Junction_48569 J002 5_Junction_48568_Junction_48569 J002															15.73778528125%																	8.4978624013%
lec-3 II_+_9998581_9998692_9998729_9998997_9999200 5_Junction_49422_Junction_49423 J001 3_Junction_49423_Junction_49426 J001 5_Junction_49425_Junction_49426 J001	lec-3	WBGene00002266	ZK892.1	II_+_9998581_9998692_9998729_9998997_9999200 5_Junction_49422_Junction_49423 J001 3_Junction_49423_Junction_49426 J001 5_Junction_49425_Junction_49426 J001																										0.93531819415%						0.803746265366667%
lec-3 II_+_9998581_9998692_9998729_9998997_9999200 5_Junction_49422_Junction_49423 J001 3_Junction_49423_Junction_49426 J001 5_Junction_49425_Junction_49426 J002	lec-3	WBGene00002266	ZK892.1	II_+_9998581_9998692_9998729_9998997_9999200 5_Junction_49422_Junction_49423 J001 3_Junction_49423_Junction_49426 J001 5_Junction_49425_Junction_49426 J002																										13.52996955585%						9.2627794013%
lec-3 II_+_9998581_9998692_9998729_9998997_9999200 5_Junction_49422_Junction_49423 J001 3_Junction_49423_Junction_49426 J002 5_Junction_49425_Junction_49426 J001	lec-3	WBGene00002266	ZK892.1	II_+_9998581_9998692_9998729_9998997_9999200 5_Junction_49422_Junction_49423 J001 3_Junction_49423_Junction_49426 J002 5_Junction_49425_Junction_49426 J001																										4.40148730585%						5.7820094013%
lec-3 II_+_9998581_9998692_9998729_9998997_9999200 5_Junction_49422_Junction_49423 J001 3_Junction_49423_Junction_49426 J002 5_Junction_49425_Junction_49426 J002	lec-3	WBGene00002266	ZK892.1	II_+_9998581_9998692_9998729_9998997_9999200 5_Junction_49422_Junction_49423 J001 3_Junction_49423_Junction_49426 J002 5_Junction_49425_Junction_49426 J002																										63.22572494415%						73.2147982653667%
lec-3 II_+_9998581_9998692_9998729_9998997_9999200 5_Junction_49422_Junction_49423 J002 3_Junction_49423_Junction_49426 J001 5_Junction_49425_Junction_49426 J001	lec-3	WBGene00002266	ZK892.1	II_+_9998581_9998692_9998729_9998997_9999200 5_Junction_49422_Junction_49423 J002 3_Junction_49423_Junction_49426 J001 5_Junction_49425_Junction_49426 J001																										0.23621230585%						0.135581067966667%
lec-3 II_+_9998581_9998692_9998729_9998997_9999200 5_Junction_49422_Junction_49423 J002 3_Junction_49423_Junction_49426 J001 5_Junction_49425_Junction_49426 J002	lec-3	WBGene00002266	ZK892.1	II_+_9998581_9998692_9998729_9998997_9999200 5_Junction_49422_Junction_49423 J002 3_Junction_49423_Junction_49426 J001 5_Junction_49425_Junction_49426 J002																										4.04849994415%						1.5712265987%
lec-3 II_+_9998581_9998692_9998729_9998997_9999200 5_Junction_49422_Junction_49423 J002 3_Junction_49423_Junction_49426 J002 5_Junction_49425_Junction_49426 J001	lec-3	WBGene00002266	ZK892.1	II_+_9998581_9998692_9998729_9998997_9999200 5_Junction_49422_Junction_49423 J002 3_Junction_49423_Junction_49426 J002 5_Junction_49425_Junction_49426 J001																										0.85198219415%						0.7319965987%
lec-3 II_+_9998581_9998692_9998729_9998997_9999200 5_Junction_49422_Junction_49423 J002 3_Junction_49423_Junction_49426 J002 5_Junction_49425_Junction_49426 J002	lec-3	WBGene00002266	ZK892.1	II_+_9998581_9998692_9998729_9998997_9999200 5_Junction_49422_Junction_49423 J002 3_Junction_49423_Junction_49426 J002 5_Junction_49425_Junction_49426 J002																										12.77080555585%						8.4978624013%
lec-3 II_+_9998581_9998692_9998729_9998997_9999200 5_Junction_49558_Junction_49559 J001 3_Junction_49559_Junction_49561 J001 5_Junction_49560_Junction_49561 J001	lec-3	WBGene00002266	ZK892.1	II_+_9998581_9998692_9998729_9998997_9999200 5_Junction_49558_Junction_49559 J001 3_Junction_49559_Junction_49561 J001 5_Junction_49560_Junction_49561 J001									0.22739468955%															1.387250131%
lec-3 II_+_9998581_9998692_9998729_9998997_9999200 5_Junction_49558_Junction_49559 J001 3_Junction_49559_Junction_49561 J001 5_Junction_49560_Junction_49561 J002	lec-3	WBGene00002266	ZK892.1	II_+_9998581_9998692_9998729_9998997_9999200 5_Junction_49558_Junction_49559 J001 3_Junction_49559_Junction_49561 J001 5_Junction_49560_Junction_49561 J002									5.20646106045%															12.163081369%
lec-3 II_+_9998581_9998692_9998729_9998997_9999200 5_Junction_49558_Junction_49559 J001 3_Junction_49559_Junction_49561 J002 5_Junction_49560_Junction_49561 J001	lec-3	WBGene00002266	ZK892.1	II_+_9998581_9998692_9998729_9998997_9999200 5_Junction_49558_Junction_49559 J001 3_Junction_49559_Junction_49561 J002 5_Junction_49560_Junction_49561 J001									4.63364381045%															5.361634869%
lec-3 II_+_9998581_9998692_9998729_9998997_9999200 5_Junction_49558_Junction_49559 J001 3_Junction_49559_Junction_49561 J002 5_Junction_49560_Junction_49561 J002	lec-3	WBGene00002266	ZK892.1	II_+_9998581_9998692_9998729_9998997_9999200 5_Junction_49558_Junction_49559 J001 3_Junction_49559_Junction_49561 J002 5_Junction_49560_Junction_49561 J002									84.01000043955%															63.250533631%
lec-3 II_+_9998581_9998692_9998729_9998997_9999200 5_Junction_49558_Junction_49559 J002 3_Junction_49559_Junction_49561 J001 5_Junction_49560_Junction_49561 J001	lec-3	WBGene00002266	ZK892.1	II_+_9998581_9998692_9998729_9998997_9999200 5_Junction_49558_Junction_49559 J002 3_Junction_49559_Junction_49561 J001 5_Junction_49560_Junction_49561 J001									0.03643531045%															0.256566119%
lec-3 II_+_9998581_9998692_9998729_9998997_9999200 5_Junction_49558_Junction_49559 J002 3_Junction_49559_Junction_49561 J001 5_Junction_49560_Junction_49561 J002	lec-3	WBGene00002266	ZK892.1	II_+_9998581_9998692_9998729_9998997_9999200 5_Junction_49558_Junction_49559 J002 3_Junction_49559_Junction_49561 J001 5_Junction_49560_Junction_49561 J002									0.70720893955%															3.360602381%
lec-3 II_+_9998581_9998692_9998729_9998997_9999200 5_Junction_49558_Junction_49559 J002 3_Junction_49559_Junction_49561 J002 5_Junction_49560_Junction_49561 J001	lec-3	WBGene00002266	ZK892.1	II_+_9998581_9998692_9998729_9998997_9999200 5_Junction_49558_Junction_49559 J002 3_Junction_49559_Junction_49561 J002 5_Junction_49560_Junction_49561 J001									0.24002618955%															0.907048881%
lec-3 II_+_9998581_9998692_9998729_9998997_9999200 5_Junction_49558_Junction_49559 J002 3_Junction_49559_Junction_49561 J002 5_Junction_49560_Junction_49561 J002	lec-3	WBGene00002266	ZK892.1	II_+_9998581_9998692_9998729_9998997_9999200 5_Junction_49558_Junction_49559 J002 3_Junction_49559_Junction_49561 J002 5_Junction_49560_Junction_49561 J002									4.93882956045%															13.313282619%
lec-3 II_+_9998581_9998692_9998729_9998997_9999200 5_Junction_49842_Junction_49843 J001 3_Junction_49843_Junction_49845 J001 5_Junction_49844_Junction_49845 J001	lec-3	WBGene00002266	ZK892.1	II_+_9998581_9998692_9998729_9998997_9999200 5_Junction_49842_Junction_49843 J001 3_Junction_49843_Junction_49845 J001 5_Junction_49844_Junction_49845 J001																																0.803746265366667%							0.585266686125%
lec-3 II_+_9998581_9998692_9998729_9998997_9999200 5_Junction_49842_Junction_49843 J001 3_Junction_49843_Junction_49845 J001 5_Junction_49844_Junction_49845 J002	lec-3	WBGene00002266	ZK892.1	II_+_9998581_9998692_9998729_9998997_9999200 5_Junction_49842_Junction_49843 J001 3_Junction_49843_Junction_49845 J001 5_Junction_49844_Junction_49845 J002																																9.2627794013%							9.390129063875%
lec-3 II_+_9998581_9998692_9998729_9998997_9999200 5_Junction_49842_Junction_49843 J001 3_Junction_49843_Junction_49845 J002 5_Junction_49844_Junction_49845 J001	lec-3	WBGene00002266	ZK892.1	II_+_9998581_9998692_9998729_9998997_9999200 5_Junction_49842_Junction_49843 J001 3_Junction_49843_Junction_49845 J002 5_Junction_49844_Junction_49845 J001																																5.7820094013%							4.928184813875%
lec-3 II_+_9998581_9998692_9998729_9998997_9999200 5_Junction_49842_Junction_49843 J001 3_Junction_49843_Junction_49845 J002 5_Junction_49844_Junction_49845 J002	lec-3	WBGene00002266	ZK892.1	II_+_9998581_9998692_9998729_9998997_9999200 5_Junction_49842_Junction_49843 J001 3_Junction_49843_Junction_49845 J002 5_Junction_49844_Junction_49845 J002																																73.2147982653667%							74.446419436125%
lec-3 II_+_9998581_9998692_9998729_9998997_9999200 5_Junction_49842_Junction_49843 J002 3_Junction_49843_Junction_49845 J001 5_Junction_49844_Junction_49845 J001	lec-3	WBGene00002266	ZK892.1	II_+_9998581_9998692_9998729_9998997_9999200 5_Junction_49842_Junction_49843 J002 3_Junction_49843_Junction_49845 J001 5_Junction_49844_Junction_49845 J001																																0.135581067966667%							0.073994813875%
lec-3 II_+_9998581_9998692_9998729_9998997_9999200 5_Junction_49842_Junction_49843 J002 3_Junction_49843_Junction_49845 J001 5_Junction_49844_Junction_49845 J002	lec-3	WBGene00002266	ZK892.1	II_+_9998581_9998692_9998729_9998997_9999200 5_Junction_49842_Junction_49843 J002 3_Junction_49843_Junction_49845 J001 5_Junction_49844_Junction_49845 J002																																1.5712265987%							1.425609436125%
lec-3 II_+_9998581_9998692_9998729_9998997_9999200 5_Junction_49842_Junction_49843 J002 3_Junction_49843_Junction_49845 J002 5_Junction_49844_Junction_49845 J001	lec-3	WBGene00002266	ZK892.1	II_+_9998581_9998692_9998729_9998997_9999200 5_Junction_49842_Junction_49843 J002 3_Junction_49843_Junction_49845 J002 5_Junction_49844_Junction_49845 J001																																0.7319965987%							0.512553686125%
lec-3 II_+_9998581_9998692_9998729_9998997_9999200 5_Junction_49842_Junction_49843 J002 3_Junction_49843_Junction_49845 J002 5_Junction_49844_Junction_49845 J002	lec-3	WBGene00002266	ZK892.1	II_+_9998581_9998692_9998729_9998997_9999200 5_Junction_49842_Junction_49843 J002 3_Junction_49843_Junction_49845 J002 5_Junction_49844_Junction_49845 J002																																8.4978624013%							8.637842063875%
lec-3 II_+_9998581_9998692_9998729_9998997_9999200 5_Junction_50242_Junction_50243 J001 3_Junction_50243_Junction_50245 J001 5_Junction_50244_Junction_50245 J001	lec-3	WBGene00002266	ZK892.1	II_+_9998581_9998692_9998729_9998997_9999200 5_Junction_50242_Junction_50243 J001 3_Junction_50243_Junction_50245 J001 5_Junction_50244_Junction_50245 J001							0.13898592225%																	1.387250131%
lec-3 II_+_9998581_9998692_9998729_9998997_9999200 5_Junction_50242_Junction_50243 J001 3_Junction_50243_Junction_50245 J001 5_Junction_50244_Junction_50245 J002	lec-3	WBGene00002266	ZK892.1	II_+_9998581_9998692_9998729_9998997_9999200 5_Junction_50242_Junction_50243 J001 3_Junction_50243_Junction_50245 J001 5_Junction_50244_Junction_50245 J002							2.01583457775%																	12.163081369%
lec-3 II_+_9998581_9998692_9998729_9998997_9999200 5_Junction_50242_Junction_50243 J001 3_Junction_50243_Junction_50245 J002 5_Junction_50244_Junction_50245 J001	lec-3	WBGene00002266	ZK892.1	II_+_9998581_9998692_9998729_9998997_9999200 5_Junction_50242_Junction_50243 J001 3_Junction_50243_Junction_50245 J002 5_Junction_50244_Junction_50245 J001							7.32274032775%																	5.361634869%
lec-3 II_+_9998581_9998692_9998729_9998997_9999200 5_Junction_50242_Junction_50243 J001 3_Junction_50243_Junction_50245 J002 5_Junction_50244_Junction_50245 J002	lec-3	WBGene00002266	ZK892.1	II_+_9998581_9998692_9998729_9998997_9999200 5_Junction_50242_Junction_50243 J001 3_Junction_50243_Junction_50245 J002 5_Junction_50244_Junction_50245 J002							88.49493917225%																	63.250533631%
lec-3 II_+_9998581_9998692_9998729_9998997_9999200 5_Junction_50242_Junction_50243 J002 3_Junction_50243_Junction_50245 J001 5_Junction_50244_Junction_50245 J001	lec-3	WBGene00002266	ZK892.1	II_+_9998581_9998692_9998729_9998997_9999200 5_Junction_50242_Junction_50243 J002 3_Junction_50243_Junction_50245 J001 5_Junction_50244_Junction_50245 J001							0.01226657775%																	0.256566119%
