## Supplemental Spreadsheet 3 for "Deep Transcriptomics Reveals Cell-Specific Isoforms of Pan-Neuronal Genes" (part 74 of 693)

### Sheet: Composite (continued)
	Gene	WormBase_Gene_ID	Sequence_Name	AS_event_ID	ADL	AFD	AIM	AIN	AIY	ASEL	ASER	ASG	ASI	ASK	AVA	AVE	AVG	AVH	AVK	AVL	AVM	AWA	AWB	AWC	BAG	CAN	DA	DD	DVC	I5	IL1	IL2	LUA	NSM	OLL	OLQ	PHA	PVC	PVD	PVM	RIA	RIC	RIM	RIS	RMD	SMB	SMD	VB	VC	VD
lec-3 II_+_9998581_9998692_9998729_9998997_9999200 5_Junction_50242_Junction_50243 J002 3_Junction_50243_Junction_50245 J001 5_Junction_50244_Junction_50245 J002	lec-3	WBGene00002266	ZK892.1	II_+_9998581_9998692_9998729_9998997_9999200 5_Junction_50242_Junction_50243 J002 3_Junction_50243_Junction_50245 J001 5_Junction_50244_Junction_50245 J002							0.17791292225%																	3.360602381%
lec-3 II_+_9998581_9998692_9998729_9998997_9999200 5_Junction_50242_Junction_50243 J002 3_Junction_50243_Junction_50245 J002 5_Junction_50244_Junction_50245 J001	lec-3	WBGene00002266	ZK892.1	II_+_9998581_9998692_9998729_9998997_9999200 5_Junction_50242_Junction_50243 J002 3_Junction_50243_Junction_50245 J002 5_Junction_50244_Junction_50245 J001							0.11850717225%																	0.907048881%
lec-3 II_+_9998581_9998692_9998729_9998997_9999200 5_Junction_50242_Junction_50243 J002 3_Junction_50243_Junction_50245 J002 5_Junction_50244_Junction_50245 J002	lec-3	WBGene00002266	ZK892.1	II_+_9998581_9998692_9998729_9998997_9999200 5_Junction_50242_Junction_50243 J002 3_Junction_50243_Junction_50245 J002 5_Junction_50244_Junction_50245 J002							1.71881332775%																	13.313282619%
lec-3 II_+_9998581_9998692_9998729_9998997_9999200 5_Junction_50294_Junction_50295 J001 3_Junction_50295_Junction_50297 J001 5_Junction_50296_Junction_50297 J001	lec-3	WBGene00002266	ZK892.1	II_+_9998581_9998692_9998729_9998997_9999200 5_Junction_50294_Junction_50295 J001 3_Junction_50295_Junction_50297 J001 5_Junction_50296_Junction_50297 J001															0.09615796875%									1.387250131%
lec-3 II_+_9998581_9998692_9998729_9998997_9999200 5_Junction_50294_Junction_50295 J001 3_Junction_50295_Junction_50297 J001 5_Junction_50296_Junction_50297 J002	lec-3	WBGene00002266	ZK892.1	II_+_9998581_9998692_9998729_9998997_9999200 5_Junction_50294_Junction_50295 J001 3_Junction_50295_Junction_50297 J001 5_Junction_50296_Junction_50297 J002															17.49820903125%									12.163081369%
lec-3 II_+_9998581_9998692_9998729_9998997_9999200 5_Junction_50294_Junction_50295 J001 3_Junction_50295_Junction_50297 J002 5_Junction_50296_Junction_50297 J001	lec-3	WBGene00002266	ZK892.1	II_+_9998581_9998692_9998729_9998997_9999200 5_Junction_50294_Junction_50295 J001 3_Junction_50295_Junction_50297 J002 5_Junction_50296_Junction_50297 J001															0.67310578125%									5.361634869%
lec-3 II_+_9998581_9998692_9998729_9998997_9999200 5_Junction_50294_Junction_50295 J001 3_Junction_50295_Junction_50297 J002 5_Junction_50296_Junction_50297 J002	lec-3	WBGene00002266	ZK892.1	II_+_9998581_9998692_9998729_9998997_9999200 5_Junction_50294_Junction_50295 J001 3_Junction_50295_Junction_50297 J002 5_Junction_50296_Junction_50297 J002															60.36752721875%									63.250533631%
lec-3 II_+_9998581_9998692_9998729_9998997_9999200 5_Junction_50294_Junction_50295 J002 3_Junction_50295_Junction_50297 J001 5_Junction_50296_Junction_50297 J001	lec-3	WBGene00002266	ZK892.1	II_+_9998581_9998692_9998729_9998997_9999200 5_Junction_50294_Junction_50295 J002 3_Junction_50295_Junction_50297 J001 5_Junction_50296_Junction_50297 J001															0.01165453125%									0.256566119%
lec-3 II_+_9998581_9998692_9998729_9998997_9999200 5_Junction_50294_Junction_50295 J002 3_Junction_50295_Junction_50297 J001 5_Junction_50296_Junction_50297 J002	lec-3	WBGene00002266	ZK892.1	II_+_9998581_9998692_9998729_9998997_9999200 5_Junction_50294_Junction_50295 J002 3_Junction_50295_Junction_50297 J001 5_Junction_50296_Junction_50297 J002															5.53397846875%									3.360602381%
lec-3 II_+_9998581_9998692_9998729_9998997_9999200 5_Junction_50294_Junction_50295 J002 3_Junction_50295_Junction_50297 J002 5_Junction_50296_Junction_50297 J001	lec-3	WBGene00002266	ZK892.1	II_+_9998581_9998692_9998729_9998997_9999200 5_Junction_50294_Junction_50295 J002 3_Junction_50295_Junction_50297 J002 5_Junction_50296_Junction_50297 J001															0.08158171875%									0.907048881%
lec-3 II_+_9998581_9998692_9998729_9998997_9999200 5_Junction_50294_Junction_50295 J002 3_Junction_50295_Junction_50297 J002 5_Junction_50296_Junction_50297 J002	lec-3	WBGene00002266	ZK892.1	II_+_9998581_9998692_9998729_9998997_9999200 5_Junction_50294_Junction_50295 J002 3_Junction_50295_Junction_50297 J002 5_Junction_50296_Junction_50297 J002															15.73778528125%									13.313282619%
lec-3 II_+_9998581_9998692_9998729_9998997_9999200 5_Junction_51563_Junction_51564 J001 3_Junction_51564_Junction_51567 J001 5_Junction_51566_Junction_51567 J001	lec-3	WBGene00002266	ZK892.1	II_+_9998581_9998692_9998729_9998997_9999200 5_Junction_51563_Junction_51564 J001 3_Junction_51564_Junction_51567 J001 5_Junction_51566_Junction_51567 J001																								1.387250131%		0.93531819415%
lec-3 II_+_9998581_9998692_9998729_9998997_9999200 5_Junction_51563_Junction_51564 J001 3_Junction_51564_Junction_51567 J001 5_Junction_51566_Junction_51567 J002	lec-3	WBGene00002266	ZK892.1	II_+_9998581_9998692_9998729_9998997_9999200 5_Junction_51563_Junction_51564 J001 3_Junction_51564_Junction_51567 J001 5_Junction_51566_Junction_51567 J002																								12.163081369%		13.52996955585%
lec-3 II_+_9998581_9998692_9998729_9998997_9999200 5_Junction_51563_Junction_51564 J001 3_Junction_51564_Junction_51567 J002 5_Junction_51566_Junction_51567 J001	lec-3	WBGene00002266	ZK892.1	II_+_9998581_9998692_9998729_9998997_9999200 5_Junction_51563_Junction_51564 J001 3_Junction_51564_Junction_51567 J002 5_Junction_51566_Junction_51567 J001																								5.361634869%		4.40148730585%
lec-3 II_+_9998581_9998692_9998729_9998997_9999200 5_Junction_51563_Junction_51564 J001 3_Junction_51564_Junction_51567 J002 5_Junction_51566_Junction_51567 J002	lec-3	WBGene00002266	ZK892.1	II_+_9998581_9998692_9998729_9998997_9999200 5_Junction_51563_Junction_51564 J001 3_Junction_51564_Junction_51567 J002 5_Junction_51566_Junction_51567 J002																								63.250533631%		63.22572494415%
lec-3 II_+_9998581_9998692_9998729_9998997_9999200 5_Junction_51563_Junction_51564 J002 3_Junction_51564_Junction_51567 J001 5_Junction_51566_Junction_51567 J001	lec-3	WBGene00002266	ZK892.1	II_+_9998581_9998692_9998729_9998997_9999200 5_Junction_51563_Junction_51564 J002 3_Junction_51564_Junction_51567 J001 5_Junction_51566_Junction_51567 J001																								0.256566119%		0.23621230585%
lec-3 II_+_9998581_9998692_9998729_9998997_9999200 5_Junction_51563_Junction_51564 J002 3_Junction_51564_Junction_51567 J001 5_Junction_51566_Junction_51567 J002	lec-3	WBGene00002266	ZK892.1	II_+_9998581_9998692_9998729_9998997_9999200 5_Junction_51563_Junction_51564 J002 3_Junction_51564_Junction_51567 J001 5_Junction_51566_Junction_51567 J002																								3.360602381%		4.04849994415%
lec-3 II_+_9998581_9998692_9998729_9998997_9999200 5_Junction_51563_Junction_51564 J002 3_Junction_51564_Junction_51567 J002 5_Junction_51566_Junction_51567 J001	lec-3	WBGene00002266	ZK892.1	II_+_9998581_9998692_9998729_9998997_9999200 5_Junction_51563_Junction_51564 J002 3_Junction_51564_Junction_51567 J002 5_Junction_51566_Junction_51567 J001																								0.907048881%		0.85198219415%
lec-3 II_+_9998581_9998692_9998729_9998997_9999200 5_Junction_51563_Junction_51564 J002 3_Junction_51564_Junction_51567 J002 5_Junction_51566_Junction_51567 J002	lec-3	WBGene00002266	ZK892.1	II_+_9998581_9998692_9998729_9998997_9999200 5_Junction_51563_Junction_51564 J002 3_Junction_51564_Junction_51567 J002 5_Junction_51566_Junction_51567 J002																								13.313282619%		12.77080555585%
lec-3 II_+_9998581_9998692_9998729_9998997_9999200 5_Junction_52156_Junction_52157 J001 3_Junction_52157_Junction_52159 J001 5_Junction_52158_Junction_52159 J001	lec-3	WBGene00002266	ZK892.1	II_+_9998581_9998692_9998729_9998997_9999200 5_Junction_52156_Junction_52157 J001 3_Junction_52157_Junction_52159 J001 5_Junction_52158_Junction_52159 J001																								1.387250131%															0.585266686125%
lec-3 II_+_9998581_9998692_9998729_9998997_9999200 5_Junction_52156_Junction_52157 J001 3_Junction_52157_Junction_52159 J001 5_Junction_52158_Junction_52159 J002	lec-3	WBGene00002266	ZK892.1	II_+_9998581_9998692_9998729_9998997_9999200 5_Junction_52156_Junction_52157 J001 3_Junction_52157_Junction_52159 J001 5_Junction_52158_Junction_52159 J002																								12.163081369%															9.390129063875%
lec-3 II_+_9998581_9998692_9998729_9998997_9999200 5_Junction_52156_Junction_52157 J001 3_Junction_52157_Junction_52159 J002 5_Junction_52158_Junction_52159 J001	lec-3	WBGene00002266	ZK892.1	II_+_9998581_9998692_9998729_9998997_9999200 5_Junction_52156_Junction_52157 J001 3_Junction_52157_Junction_52159 J002 5_Junction_52158_Junction_52159 J001																								5.361634869%															4.928184813875%
lec-3 II_+_9998581_9998692_9998729_9998997_9999200 5_Junction_52156_Junction_52157 J001 3_Junction_52157_Junction_52159 J002 5_Junction_52158_Junction_52159 J002	lec-3	WBGene00002266	ZK892.1	II_+_9998581_9998692_9998729_9998997_9999200 5_Junction_52156_Junction_52157 J001 3_Junction_52157_Junction_52159 J002 5_Junction_52158_Junction_52159 J002																								63.250533631%															74.446419436125%
lec-3 II_+_9998581_9998692_9998729_9998997_9999200 5_Junction_52156_Junction_52157 J002 3_Junction_52157_Junction_52159 J001 5_Junction_52158_Junction_52159 J001	lec-3	WBGene00002266	ZK892.1	II_+_9998581_9998692_9998729_9998997_9999200 5_Junction_52156_Junction_52157 J002 3_Junction_52157_Junction_52159 J001 5_Junction_52158_Junction_52159 J001																								0.256566119%															0.073994813875%
lec-3 II_+_9998581_9998692_9998729_9998997_9999200 5_Junction_52156_Junction_52157 J002 3_Junction_52157_Junction_52159 J001 5_Junction_52158_Junction_52159 J002	lec-3	WBGene00002266	ZK892.1	II_+_9998581_9998692_9998729_9998997_9999200 5_Junction_52156_Junction_52157 J002 3_Junction_52157_Junction_52159 J001 5_Junction_52158_Junction_52159 J002																								3.360602381%															1.425609436125%
lec-3 II_+_9998581_9998692_9998729_9998997_9999200 5_Junction_52156_Junction_52157 J002 3_Junction_52157_Junction_52159 J002 5_Junction_52158_Junction_52159 J001	lec-3	WBGene00002266	ZK892.1	II_+_9998581_9998692_9998729_9998997_9999200 5_Junction_52156_Junction_52157 J002 3_Junction_52157_Junction_52159 J002 5_Junction_52158_Junction_52159 J001																								0.907048881%															0.512553686125%
lec-3 II_+_9998581_9998692_9998729_9998997_9999200 5_Junction_52156_Junction_52157 J002 3_Junction_52157_Junction_52159 J002 5_Junction_52158_Junction_52159 J002	lec-3	WBGene00002266	ZK892.1	II_+_9998581_9998692_9998729_9998997_9999200 5_Junction_52156_Junction_52157 J002 3_Junction_52157_Junction_52159 J002 5_Junction_52158_Junction_52159 J002																								13.313282619%															8.637842063875%
lec-3 II_+_9998581_9998692_9998729_9998997_9999200 5_Junction_53366_Junction_53367 J001 3_Junction_53367_Junction_53369 J001 5_Junction_53368_Junction_53369 J001	lec-3	WBGene00002266	ZK892.1	II_+_9998581_9998692_9998729_9998997_9999200 5_Junction_53366_Junction_53367 J001 3_Junction_53367_Junction_53369 J001 5_Junction_53368_Junction_53369 J001																				0.568710922525%																0%
lec-3 II_+_9998581_9998692_9998729_9998997_9999200 5_Junction_53366_Junction_53367 J001 3_Junction_53367_Junction_53369 J001 5_Junction_53368_Junction_53369 J002	lec-3	WBGene00002266	ZK892.1	II_+_9998581_9998692_9998729_9998997_9999200 5_Junction_53366_Junction_53367 J001 3_Junction_53367_Junction_53369 J001 5_Junction_53368_Junction_53369 J002																				9.708834327475%																0%
lec-3 II_+_9998581_9998692_9998729_9998997_9999200 5_Junction_53366_Junction_53367 J001 3_Junction_53367_Junction_53369 J002 5_Junction_53368_Junction_53369 J001	lec-3	WBGene00002266	ZK892.1	II_+_9998581_9998692_9998729_9998997_9999200 5_Junction_53366_Junction_53367 J001 3_Junction_53367_Junction_53369 J002 5_Junction_53368_Junction_53369 J001																				8.125721577475%																0%
lec-3 II_+_9998581_9998692_9998729_9998997_9999200 5_Junction_53366_Junction_53367 J001 3_Junction_53367_Junction_53369 J002 5_Junction_53368_Junction_53369 J002	lec-3	WBGene00002266	ZK892.1	II_+_9998581_9998692_9998729_9998997_9999200 5_Junction_53366_Junction_53367 J001 3_Junction_53367_Junction_53369 J002 5_Junction_53368_Junction_53369 J002																				69.896733172525%																100%
lec-3 II_+_9998581_9998692_9998729_9998997_9999200 5_Junction_53366_Junction_53367 J002 3_Junction_53367_Junction_53369 J001 5_Junction_53368_Junction_53369 J001	lec-3	WBGene00002266	ZK892.1	II_+_9998581_9998692_9998729_9998997_9999200 5_Junction_53366_Junction_53367 J002 3_Junction_53367_Junction_53369 J001 5_Junction_53368_Junction_53369 J001																				0.084787327475%																0%
lec-3 II_+_9998581_9998692_9998729_9998997_9999200 5_Junction_53366_Junction_53367 J002 3_Junction_53367_Junction_53369 J001 5_Junction_53368_Junction_53369 J002	lec-3	WBGene00002266	ZK892.1	II_+_9998581_9998692_9998729_9998997_9999200 5_Junction_53366_Junction_53367 J002 3_Junction_53367_Junction_53369 J001 5_Junction_53368_Junction_53369 J002																				2.095167422525%																0%
lec-3 II_+_9998581_9998692_9998729_9998997_9999200 5_Junction_53366_Junction_53367 J002 3_Junction_53367_Junction_53369 J002 5_Junction_53368_Junction_53369 J001	lec-3	WBGene00002266	ZK892.1	II_+_9998581_9998692_9998729_9998997_9999200 5_Junction_53366_Junction_53367 J002 3_Junction_53367_Junction_53369 J002 5_Junction_53368_Junction_53369 J001																				0.493280172525%																0%
lec-3 II_+_9998581_9998692_9998729_9998997_9999200 5_Junction_53366_Junction_53367 J002 3_Junction_53367_Junction_53369 J002 5_Junction_53368_Junction_53369 J002	lec-3	WBGene00002266	ZK892.1	II_+_9998581_9998692_9998729_9998997_9999200 5_Junction_53366_Junction_53367 J002 3_Junction_53367_Junction_53369 J002 5_Junction_53368_Junction_53369 J002																				9.026765077475%																0%
lec-3 II_+_9998581_9998692_9998729_9998997_9999200 5_Junction_53667_Junction_53668 J001 3_Junction_53668_Junction_53670 J001 5_Junction_53669_Junction_53670 J001	lec-3	WBGene00002266	ZK892.1	II_+_9998581_9998692_9998729_9998997_9999200 5_Junction_53667_Junction_53668 J001 3_Junction_53668_Junction_53670 J001 5_Junction_53669_Junction_53670 J001	0.1408995%																															0.803746265366667%
lec-3 II_+_9998581_9998692_9998729_9998997_9999200 5_Junction_53667_Junction_53668 J001 3_Junction_53668_Junction_53670 J001 5_Junction_53669_Junction_53670 J002	lec-3	WBGene00002266	ZK892.1	II_+_9998581_9998692_9998729_9998997_9999200 5_Junction_53667_Junction_53668 J001 3_Junction_53668_Junction_53670 J001 5_Junction_53669_Junction_53670 J002	9.7316415%																															9.2627794013%
lec-3 II_+_9998581_9998692_9998729_9998997_9999200 5_Junction_53667_Junction_53668 J001 3_Junction_53668_Junction_53670 J002 5_Junction_53669_Junction_53670 J001	lec-3	WBGene00002266	ZK892.1	II_+_9998581_9998692_9998729_9998997_9999200 5_Junction_53667_Junction_53668 J001 3_Junction_53668_Junction_53670 J002 5_Junction_53669_Junction_53670 J001	2.214813%																															5.7820094013%
lec-3 II_+_9998581_9998692_9998729_9998997_9999200 5_Junction_53667_Junction_53668 J001 3_Junction_53668_Junction_53670 J002 5_Junction_53669_Junction_53670 J002	lec-3	WBGene00002266	ZK892.1	II_+_9998581_9998692_9998729_9998997_9999200 5_Junction_53667_Junction_53668 J001 3_Junction_53668_Junction_53670 J002 5_Junction_53669_Junction_53670 J002	77.180146%																															73.2147982653667%
lec-3 II_+_9998581_9998692_9998729_9998997_9999200 5_Junction_53667_Junction_53668 J002 3_Junction_53668_Junction_53670 J001 5_Junction_53669_Junction_53670 J001	lec-3	WBGene00002266	ZK892.1	II_+_9998581_9998692_9998729_9998997_9999200 5_Junction_53667_Junction_53668 J002 3_Junction_53668_Junction_53670 J001 5_Junction_53669_Junction_53670 J001	0.0481005%																															0.135581067966667%
lec-3 II_+_9998581_9998692_9998729_9998997_9999200 5_Junction_53667_Junction_53668 J002 3_Junction_53668_Junction_53670 J001 5_Junction_53669_Junction_53670 J002	lec-3	WBGene00002266	ZK892.1	II_+_9998581_9998692_9998729_9998997_9999200 5_Junction_53667_Junction_53668 J002 3_Junction_53668_Junction_53670 J001 5_Junction_53669_Junction_53670 J002	2.2143585%																															1.5712265987%
lec-3 II_+_9998581_9998692_9998729_9998997_9999200 5_Junction_53667_Junction_53668 J002 3_Junction_53668_Junction_53670 J002 5_Junction_53669_Junction_53670 J001	lec-3	WBGene00002266	ZK892.1	II_+_9998581_9998692_9998729_9998997_9999200 5_Junction_53667_Junction_53668 J002 3_Junction_53668_Junction_53670 J002 5_Junction_53669_Junction_53670 J001	0.123687%																															0.7319965987%
lec-3 II_+_9998581_9998692_9998729_9998997_9999200 5_Junction_53667_Junction_53668 J002 3_Junction_53668_Junction_53670 J002 5_Junction_53669_Junction_53670 J002	lec-3	WBGene00002266	ZK892.1	II_+_9998581_9998692_9998729_9998997_9999200 5_Junction_53667_Junction_53668 J002 3_Junction_53668_Junction_53670 J002 5_Junction_53669_Junction_53670 J002	8.346354%																															8.4978624013%
lec-3 II_+_9998581_9998692_9998729_9998997_9999200 5_Junction_53910_Junction_53911 J001 3_Junction_53911_Junction_53913 J001 5_Junction_53912_Junction_53913 J001	lec-3	WBGene00002266	ZK892.1	II_+_9998581_9998692_9998729_9998997_9999200 5_Junction_53910_Junction_53911 J001 3_Junction_53911_Junction_53913 J001 5_Junction_53912_Junction_53913 J001					0%															0.568710922525%
lec-3 II_+_9998581_9998692_9998729_9998997_9999200 5_Junction_53910_Junction_53911 J001 3_Junction_53911_Junction_53913 J001 5_Junction_53912_Junction_53913 J002	lec-3	WBGene00002266	ZK892.1	II_+_9998581_9998692_9998729_9998997_9999200 5_Junction_53910_Junction_53911 J001 3_Junction_53911_Junction_53913 J001 5_Junction_53912_Junction_53913 J002					7.638628%															9.708834327475%
lec-3 II_+_9998581_9998692_9998729_9998997_9999200 5_Junction_53910_Junction_53911 J001 3_Junction_53911_Junction_53913 J002 5_Junction_53912_Junction_53913 J001	lec-3	WBGene00002266	ZK892.1	II_+_9998581_9998692_9998729_9998997_9999200 5_Junction_53910_Junction_53911 J001 3_Junction_53911_Junction_53913 J002 5_Junction_53912_Junction_53913 J001					0%															8.125721577475%
lec-3 II_+_9998581_9998692_9998729_9998997_9999200 5_Junction_53910_Junction_53911 J001 3_Junction_53911_Junction_53913 J002 5_Junction_53912_Junction_53913 J002	lec-3	WBGene00002266	ZK892.1	II_+_9998581_9998692_9998729_9998997_9999200 5_Junction_53910_Junction_53911 J001 3_Junction_53911_Junction_53913 J002 5_Junction_53912_Junction_53913 J002					84.721372%															69.896733172525%
lec-3 II_+_9998581_9998692_9998729_9998997_9999200 5_Junction_53910_Junction_53911 J002 3_Junction_53911_Junction_53913 J001 5_Junction_53912_Junction_53913 J001	lec-3	WBGene00002266	ZK892.1	II_+_9998581_9998692_9998729_9998997_9999200 5_Junction_53910_Junction_53911 J002 3_Junction_53911_Junction_53913 J001 5_Junction_53912_Junction_53913 J001					0%															0.084787327475%
lec-3 II_+_9998581_9998692_9998729_9998997_9999200 5_Junction_53910_Junction_53911 J002 3_Junction_53911_Junction_53913 J001 5_Junction_53912_Junction_53913 J002	lec-3	WBGene00002266	ZK892.1	II_+_9998581_9998692_9998729_9998997_9999200 5_Junction_53910_Junction_53911 J002 3_Junction_53911_Junction_53913 J001 5_Junction_53912_Junction_53913 J002					2.271372%															2.095167422525%
lec-3 II_+_9998581_9998692_9998729_9998997_9999200 5_Junction_53910_Junction_53911 J002 3_Junction_53911_Junction_53913 J002 5_Junction_53912_Junction_53913 J001	lec-3	WBGene00002266	ZK892.1	II_+_9998581_9998692_9998729_9998997_9999200 5_Junction_53910_Junction_53911 J002 3_Junction_53911_Junction_53913 J002 5_Junction_53912_Junction_53913 J001					0%															0.493280172525%
lec-3 II_+_9998581_9998692_9998729_9998997_9999200 5_Junction_53910_Junction_53911 J002 3_Junction_53911_Junction_53913 J002 5_Junction_53912_Junction_53913 J002	lec-3	WBGene00002266	ZK892.1	II_+_9998581_9998692_9998729_9998997_9999200 5_Junction_53910_Junction_53911 J002 3_Junction_53911_Junction_53913 J002 5_Junction_53912_Junction_53913 J002					5.368628%															9.026765077475%
lec-3 II_+_9998581_9998692_9998729_9998997_9999200 5_Junction_54055_Junction_54056 J001 3_Junction_54056_Junction_54058 J001 5_Junction_54057_Junction_54058 J001	lec-3	WBGene00002266	ZK892.1	II_+_9998581_9998692_9998729_9998997_9999200 5_Junction_54055_Junction_54056 J001 3_Junction_54056_Junction_54058 J001 5_Junction_54057_Junction_54058 J001													0.0451722674666667%							0.568710922525%
lec-3 II_+_9998581_9998692_9998729_9998997_9999200 5_Junction_54055_Junction_54056 J001 3_Junction_54056_Junction_54058 J001 5_Junction_54057_Junction_54058 J002	lec-3	WBGene00002266	ZK892.1	II_+_9998581_9998692_9998729_9998997_9999200 5_Junction_54055_Junction_54056 J001 3_Junction_54056_Junction_54058 J001 5_Junction_54057_Junction_54058 J002													5.2220423992%							9.708834327475%
lec-3 II_+_9998581_9998692_9998729_9998997_9999200 5_Junction_54055_Junction_54056 J001 3_Junction_54056_Junction_54058 J002 5_Junction_54057_Junction_54058 J001	lec-3	WBGene00002266	ZK892.1	II_+_9998581_9998692_9998729_9998997_9999200 5_Junction_54055_Junction_54056 J001 3_Junction_54056_Junction_54058 J002 5_Junction_54057_Junction_54058 J001													5.63999173253333%							8.125721577475%
lec-3 II_+_9998581_9998692_9998729_9998997_9999200 5_Junction_54055_Junction_54056 J001 3_Junction_54056_Junction_54058 J002 5_Junction_54057_Junction_54058 J002	lec-3	WBGene00002266	ZK892.1	II_+_9998581_9998692_9998729_9998997_9999200 5_Junction_54055_Junction_54056 J001 3_Junction_54056_Junction_54058 J002 5_Junction_54057_Junction_54058 J002													80.9327936008%							69.896733172525%
lec-3 II_+_9998581_9998692_9998729_9998997_9999200 5_Junction_54055_Junction_54056 J002 3_Junction_54056_Junction_54058 J001 5_Junction_54057_Junction_54058 J001	lec-3	WBGene00002266	ZK892.1	II_+_9998581_9998692_9998729_9998997_9999200 5_Junction_54055_Junction_54056 J002 3_Junction_54056_Junction_54058 J001 5_Junction_54057_Junction_54058 J001													0.0121383992%							0.084787327475%
lec-3 II_+_9998581_9998692_9998729_9998997_9999200 5_Junction_54055_Junction_54056 J002 3_Junction_54056_Junction_54058 J001 5_Junction_54057_Junction_54058 J002	lec-3	WBGene00002266	ZK892.1	II_+_9998581_9998692_9998729_9998997_9999200 5_Junction_54055_Junction_54056 J002 3_Junction_54056_Junction_54058 J001 5_Junction_54057_Junction_54058 J002													1.1673136008%							2.095167422525%
lec-3 II_+_9998581_9998692_9998729_9998997_9999200 5_Junction_54055_Junction_54056 J002 3_Junction_54056_Junction_54058 J002 5_Junction_54057_Junction_54058 J001	lec-3	WBGene00002266	ZK892.1	II_+_9998581_9998692_9998729_9998997_9999200 5_Junction_54055_Junction_54056 J002 3_Junction_54056_Junction_54058 J002 5_Junction_54057_Junction_54058 J001													0.0626976008%							0.493280172525%
lec-3 II_+_9998581_9998692_9998729_9998997_9999200 5_Junction_54055_Junction_54056 J002 3_Junction_54056_Junction_54058 J002 5_Junction_54057_Junction_54058 J002	lec-3	WBGene00002266	ZK892.1	II_+_9998581_9998692_9998729_9998997_9999200 5_Junction_54055_Junction_54056 J002 3_Junction_54056_Junction_54058 J002 5_Junction_54057_Junction_54058 J002													6.9178503992%							9.026765077475%
lec-3 II_+_9998581_9998692_9998729_9998997_9999200 5_Junction_54513_Junction_54514 J001 3_Junction_54514_Junction_54516 J001 5_Junction_54515_Junction_54516 J001	lec-3	WBGene00002266	ZK892.1	II_+_9998581_9998692_9998729_9998997_9999200 5_Junction_54513_Junction_54514 J001 3_Junction_54514_Junction_54516 J001 5_Junction_54515_Junction_54516 J001			0.7258072358%																													0.803746265366667%
lec-3 II_+_9998581_9998692_9998729_9998997_9999200 5_Junction_54513_Junction_54514 J001 3_Junction_54514_Junction_54516 J001 5_Junction_54515_Junction_54516 J002	lec-3	WBGene00002266	ZK892.1	II_+_9998581_9998692_9998729_9998997_9999200 5_Junction_54513_Junction_54514 J001 3_Junction_54514_Junction_54516 J001 5_Junction_54515_Junction_54516 J002			13.6746145142%																													9.2627794013%
lec-3 II_+_9998581_9998692_9998729_9998997_9999200 5_Junction_54513_Junction_54514 J001 3_Junction_54514_Junction_54516 J002 5_Junction_54515_Junction_54516 J001	lec-3	WBGene00002266	ZK892.1	II_+_9998581_9998692_9998729_9998997_9999200 5_Junction_54513_Junction_54514 J001 3_Junction_54514_Junction_54516 J002 5_Junction_54515_Junction_54516 J001			3.0912027642%																													5.7820094013%
lec-3 II_+_9998581_9998692_9998729_9998997_9999200 5_Junction_54513_Junction_54514 J001 3_Junction_54514_Junction_54516 J002 5_Junction_54515_Junction_54516 J002	lec-3	WBGene00002266	ZK892.1	II_+_9998581_9998692_9998729_9998997_9999200 5_Junction_54513_Junction_54514 J001 3_Junction_54514_Junction_54516 J002 5_Junction_54515_Junction_54516 J002			64.9758754858%																													73.2147982653667%
lec-3 II_+_9998581_9998692_9998729_9998997_9999200 5_Junction_54513_Junction_54514 J002 3_Junction_54514_Junction_54516 J001 5_Junction_54515_Junction_54516 J001	lec-3	WBGene00002266	ZK892.1	II_+_9998581_9998692_9998729_9998997_9999200 5_Junction_54513_Junction_54514 J002 3_Junction_54514_Junction_54516 J001 5_Junction_54515_Junction_54516 J001			0.1994982642%																													0.135581067966667%
lec-3 II_+_9998581_9998692_9998729_9998997_9999200 5_Junction_54513_Junction_54514 J002 3_Junction_54514_Junction_54516 J001 5_Junction_54515_Junction_54516 J002	lec-3	WBGene00002266	ZK892.1	II_+_9998581_9998692_9998729_9998997_9999200 5_Junction_54513_Junction_54514 J002 3_Junction_54514_Junction_54516 J001 5_Junction_54515_Junction_54516 J002			3.8025799858%																													1.5712265987%
lec-3 II_+_9998581_9998692_9998729_9998997_9999200 5_Junction_54513_Junction_54514 J002 3_Junction_54514_Junction_54516 J002 5_Junction_54515_Junction_54516 J001	lec-3	WBGene00002266	ZK892.1	II_+_9998581_9998692_9998729_9998997_9999200 5_Junction_54513_Junction_54514 J002 3_Junction_54514_Junction_54516 J002 5_Junction_54515_Junction_54516 J001			0.6009917358%																													0.7319965987%
lec-3 II_+_9998581_9998692_9998729_9998997_9999200 5_Junction_54513_Junction_54514 J002 3_Junction_54514_Junction_54516 J002 5_Junction_54515_Junction_54516 J002	lec-3	WBGene00002266	ZK892.1	II_+_9998581_9998692_9998729_9998997_9999200 5_Junction_54513_Junction_54514 J002 3_Junction_54514_Junction_54516 J002 5_Junction_54515_Junction_54516 J002			12.9294300142%																													8.4978624013%
lec-3 II_+_9998581_9998692_9998729_9998997_9999200 5_Junction_54539_Junction_54540 J001 3_Junction_54540_Junction_54542 J001 5_Junction_54541_Junction_54542 J001	lec-3	WBGene00002266	ZK892.1	II_+_9998581_9998692_9998729_9998997_9999200 5_Junction_54539_Junction_54540 J001 3_Junction_54540_Junction_54542 J001 5_Junction_54541_Junction_54542 J001																																0.803746265366667%		3.12283068442%
lec-3 II_+_9998581_9998692_9998729_9998997_9999200 5_Junction_54539_Junction_54540 J001 3_Junction_54540_Junction_54542 J001 5_Junction_54541_Junction_54542 J002	lec-3	WBGene00002266	ZK892.1	II_+_9998581_9998692_9998729_9998997_9999200 5_Junction_54539_Junction_54540 J001 3_Junction_54540_Junction_54542 J001 5_Junction_54541_Junction_54542 J002																																9.2627794013%		15.34279851558%
lec-3 II_+_9998581_9998692_9998729_9998997_9999200 5_Junction_54539_Junction_54540 J001 3_Junction_54540_Junction_54542 J002 5_Junction_54541_Junction_54542 J001	lec-3	WBGene00002266	ZK892.1	II_+_9998581_9998692_9998729_9998997_9999200 5_Junction_54539_Junction_54540 J001 3_Junction_54540_Junction_54542 J002 5_Junction_54541_Junction_54542 J001																																5.7820094013%		9.92528191558%
lec-3 II_+_9998581_9998692_9998729_9998997_9999200 5_Junction_54539_Junction_54540 J001 3_Junction_54540_Junction_54542 J002 5_Junction_54541_Junction_54542 J002	lec-3	WBGene00002266	ZK892.1	II_+_9998581_9998692_9998729_9998997_9999200 5_Junction_54539_Junction_54540 J001 3_Junction_54540_Junction_54542 J002 5_Junction_54541_Junction_54542 J002																																73.2147982653667%		51.41708888442%
lec-3 II_+_9998581_9998692_9998729_9998997_9999200 5_Junction_54539_Junction_54540 J002 3_Junction_54540_Junction_54542 J001 5_Junction_54541_Junction_54542 J001	lec-3	WBGene00002266	ZK892.1	II_+_9998581_9998692_9998729_9998997_9999200 5_Junction_54539_Junction_54540 J002 3_Junction_54540_Junction_54542 J001 5_Junction_54541_Junction_54542 J001																																0.135581067966667%		1.15796411558%
lec-3 II_+_9998581_9998692_9998729_9998997_9999200 5_Junction_54539_Junction_54540 J002 3_Junction_54540_Junction_54542 J001 5_Junction_54541_Junction_54542 J002	lec-3	WBGene00002266	ZK892.1	II_+_9998581_9998692_9998729_9998997_9999200 5_Junction_54539_Junction_54540 J002 3_Junction_54540_Junction_54542 J001 5_Junction_54541_Junction_54542 J002																																1.5712265987%		5.55640668442%
lec-3 II_+_9998581_9998692_9998729_9998997_9999200 5_Junction_54539_Junction_54540 J002 3_Junction_54540_Junction_54542 J002 5_Junction_54541_Junction_54542 J001	lec-3	WBGene00002266	ZK892.1	II_+_9998581_9998692_9998729_9998997_9999200 5_Junction_54539_Junction_54540 J002 3_Junction_54540_Junction_54542 J002 5_Junction_54541_Junction_54542 J001																																0.7319965987%		2.09792328442%
lec-3 II_+_9998581_9998692_9998729_9998997_9999200 5_Junction_54539_Junction_54540 J002 3_Junction_54540_Junction_54542 J002 5_Junction_54541_Junction_54542 J002	lec-3	WBGene00002266	ZK892.1	II_+_9998581_9998692_9998729_9998997_9999200 5_Junction_54539_Junction_54540 J002 3_Junction_54540_Junction_54542 J002 5_Junction_54541_Junction_54542 J002																																8.4978624013%		11.37970591558%
lec-3 II_+_9998581_9998692_9998729_9998997_9999200 5_Junction_54664_Junction_54665 J001 3_Junction_54665_Junction_54667 J001 5_Junction_54666_Junction_54667 J001	lec-3	WBGene00002266	ZK892.1	II_+_9998581_9998692_9998729_9998997_9999200 5_Junction_54664_Junction_54665 J001 3_Junction_54665_Junction_54667 J001 5_Junction_54666_Junction_54667 J001												0%								0.568710922525%
lec-3 II_+_9998581_9998692_9998729_9998997_9999200 5_Junction_54664_Junction_54665 J001 3_Junction_54665_Junction_54667 J001 5_Junction_54666_Junction_54667 J002	lec-3	WBGene00002266	ZK892.1	II_+_9998581_9998692_9998729_9998997_9999200 5_Junction_54664_Junction_54665 J001 3_Junction_54665_Junction_54667 J001 5_Junction_54666_Junction_54667 J002												3.293696%								9.708834327475%
lec-3 II_+_9998581_9998692_9998729_9998997_9999200 5_Junction_54664_Junction_54665 J001 3_Junction_54665_Junction_54667 J002 5_Junction_54666_Junction_54667 J001	lec-3	WBGene00002266	ZK892.1	II_+_9998581_9998692_9998729_9998997_9999200 5_Junction_54664_Junction_54665 J001 3_Junction_54665_Junction_54667 J002 5_Junction_54666_Junction_54667 J001												0%								8.125721577475%
lec-3 II_+_9998581_9998692_9998729_9998997_9999200 5_Junction_54664_Junction_54665 J001 3_Junction_54665_Junction_54667 J002 5_Junction_54666_Junction_54667 J002	lec-3	WBGene00002266	ZK892.1	II_+_9998581_9998692_9998729_9998997_9999200 5_Junction_54664_Junction_54665 J001 3_Junction_54665_Junction_54667 J002 5_Junction_54666_Junction_54667 J002												93.866304%								69.896733172525%
lec-3 II_+_9998581_9998692_9998729_9998997_9999200 5_Junction_54664_Junction_54665 J002 3_Junction_54665_Junction_54667 J001 5_Junction_54666_Junction_54667 J001	lec-3	WBGene00002266	ZK892.1	II_+_9998581_9998692_9998729_9998997_9999200 5_Junction_54664_Junction_54665 J002 3_Junction_54665_Junction_54667 J001 5_Junction_54666_Junction_54667 J001												0%								0.084787327475%
lec-3 II_+_9998581_9998692_9998729_9998997_9999200 5_Junction_54664_Junction_54665 J002 3_Junction_54665_Junction_54667 J001 5_Junction_54666_Junction_54667 J002	lec-3	WBGene00002266	ZK892.1	II_+_9998581_9998692_9998729_9998997_9999200 5_Junction_54664_Junction_54665 J002 3_Junction_54665_Junction_54667 J001 5_Junction_54666_Junction_54667 J002												0.146304%								2.095167422525%
lec-3 II_+_9998581_9998692_9998729_9998997_9999200 5_Junction_54664_Junction_54665 J002 3_Junction_54665_Junction_54667 J002 5_Junction_54666_Junction_54667 J001	lec-3	WBGene00002266	ZK892.1	II_+_9998581_9998692_9998729_9998997_9999200 5_Junction_54664_Junction_54665 J002 3_Junction_54665_Junction_54667 J002 5_Junction_54666_Junction_54667 J001												0%								0.493280172525%
lec-3 II_+_9998581_9998692_9998729_9998997_9999200 5_Junction_54664_Junction_54665 J002 3_Junction_54665_Junction_54667 J002 5_Junction_54666_Junction_54667 J002	lec-3	WBGene00002266	ZK892.1	II_+_9998581_9998692_9998729_9998997_9999200 5_Junction_54664_Junction_54665 J002 3_Junction_54665_Junction_54667 J002 5_Junction_54666_Junction_54667 J002												2.693696%								9.026765077475%
lec-3 II_+_9998581_9998692_9998729_9998997_9999200 5_Junction_55093_Junction_55094 J001 3_Junction_55094_Junction_55096 J001 5_Junction_55095_Junction_55096 J001	lec-3	WBGene00002266	ZK892.1	II_+_9998581_9998692_9998729_9998997_9999200 5_Junction_55093_Junction_55094 J001 3_Junction_55094_Junction_55096 J001 5_Junction_55095_Junction_55096 J001																																0.803746265366667%					0.1278590607%
lec-3 II_+_9998581_9998692_9998729_9998997_9999200 5_Junction_55093_Junction_55094 J001 3_Junction_55094_Junction_55096 J001 5_Junction_55095_Junction_55096 J002	lec-3	WBGene00002266	ZK892.1	II_+_9998581_9998692_9998729_9998997_9999200 5_Junction_55093_Junction_55094 J001 3_Junction_55094_Junction_55096 J001 5_Junction_55095_Junction_55096 J002																																9.2627794013%					9.03472260596667%
lec-3 II_+_9998581_9998692_9998729_9998997_9999200 5_Junction_55093_Junction_55094 J001 3_Junction_55094_Junction_55096 J002 5_Junction_55095_Junction_55096 J001	lec-3	WBGene00002266	ZK892.1	II_+_9998581_9998692_9998729_9998997_9999200 5_Junction_55093_Junction_55094 J001 3_Junction_55094_Junction_55096 J002 5_Junction_55095_Junction_55096 J001																																5.7820094013%					0.652137272633333%
lec-3 II_+_9998581_9998692_9998729_9998997_9999200 5_Junction_55093_Junction_55094 J001 3_Junction_55094_Junction_55096 J002 5_Junction_55095_Junction_55096 J002	lec-3	WBGene00002266	ZK892.1	II_+_9998581_9998692_9998729_9998997_9999200 5_Junction_55093_Junction_55094 J001 3_Junction_55094_Junction_55096 J002 5_Junction_55095_Junction_55096 J002																																73.2147982653667%					77.2436143940333%
lec-3 II_+_9998581_9998692_9998729_9998997_9999200 5_Junction_55093_Junction_55094 J002 3_Junction_55094_Junction_55096 J001 5_Junction_55095_Junction_55096 J001	lec-3	WBGene00002266	ZK892.1	II_+_9998581_9998692_9998729_9998997_9999200 5_Junction_55093_Junction_55094 J002 3_Junction_55094_Junction_55096 J001 5_Junction_55095_Junction_55096 J001																																0.135581067966667%					0.0375346059666667%
lec-3 II_+_9998581_9998692_9998729_9998997_9999200 5_Junction_55093_Junction_55094 J002 3_Junction_55094_Junction_55096 J001 5_Junction_55095_Junction_55096 J002	lec-3	WBGene00002266	ZK892.1	II_+_9998581_9998692_9998729_9998997_9999200 5_Junction_55093_Junction_55094 J002 3_Junction_55094_Junction_55096 J001 5_Junction_55095_Junction_55096 J002																																1.5712265987%					2.2382170607%
lec-3 II_+_9998581_9998692_9998729_9998997_9999200 5_Junction_55093_Junction_55094 J002 3_Junction_55094_Junction_55096 J002 5_Junction_55095_Junction_55096 J001	lec-3	WBGene00002266	ZK892.1	II_+_9998581_9998692_9998729_9998997_9999200 5_Junction_55093_Junction_55094 J002 3_Junction_55094_Junction_55096 J002 5_Junction_55095_Junction_55096 J001																																0.7319965987%					0.145802394033333%
lec-3 II_+_9998581_9998692_9998729_9998997_9999200 5_Junction_55093_Junction_55094 J002 3_Junction_55094_Junction_55096 J002 5_Junction_55095_Junction_55096 J002	lec-3	WBGene00002266	ZK892.1	II_+_9998581_9998692_9998729_9998997_9999200 5_Junction_55093_Junction_55094 J002 3_Junction_55094_Junction_55096 J002 5_Junction_55095_Junction_55096 J002																																8.4978624013%					10.5201126059667%
lec-3 II_+_9998581_9998692_9998729_9998997_9999200 5_Junction_55417_Junction_55418 J001 3_Junction_55418_Junction_55420 J001 5_Junction_55419_Junction_55420 J001	lec-3	WBGene00002266	ZK892.1	II_+_9998581_9998692_9998729_9998997_9999200 5_Junction_55417_Junction_55418 J001 3_Junction_55418_Junction_55420 J001 5_Junction_55419_Junction_55420 J001																																0.803746265366667%													0.04173257592%
lec-3 II_+_9998581_9998692_9998729_9998997_9999200 5_Junction_55417_Junction_55418 J001 3_Junction_55418_Junction_55420 J001 5_Junction_55419_Junction_55420 J002	lec-3	WBGene00002266	ZK892.1	II_+_9998581_9998692_9998729_9998997_9999200 5_Junction_55417_Junction_55418 J001 3_Junction_55418_Junction_55420 J001 5_Junction_55419_Junction_55420 J002																																9.2627794013%													14.50441362408%
lec-3 II_+_9998581_9998692_9998729_9998997_9999200 5_Junction_55417_Junction_55418 J001 3_Junction_55418_Junction_55420 J002 5_Junction_55419_Junction_55420 J001	lec-3	WBGene00002266	ZK892.1	II_+_9998581_9998692_9998729_9998997_9999200 5_Junction_55417_Junction_55418 J001 3_Junction_55418_Junction_55420 J002 5_Junction_55419_Junction_55420 J001																																5.7820094013%													0.32338182408%
lec-3 II_+_9998581_9998692_9998729_9998997_9999200 5_Junction_55417_Junction_55418 J001 3_Junction_55418_Junction_55420 J002 5_Junction_55419_Junction_55420 J002	lec-3	WBGene00002266	ZK892.1	II_+_9998581_9998692_9998729_9998997_9999200 5_Junction_55417_Junction_55418 J001 3_Junction_55418_Junction_55420 J002 5_Junction_55419_Junction_55420 J002																																73.2147982653667%													64.62847197592%
lec-3 II_+_9998581_9998692_9998729_9998997_9999200 5_Junction_55417_Junction_55418 J002 3_Junction_55418_Junction_55420 J001 5_Junction_55419_Junction_55420 J001	lec-3	WBGene00002266	ZK892.1	II_+_9998581_9998692_9998729_9998997_9999200 5_Junction_55417_Junction_55418 J002 3_Junction_55418_Junction_55420 J001 5_Junction_55419_Junction_55420 J001																																0.135581067966667%													0.00650202408%
lec-3 II_+_9998581_9998692_9998729_9998997_9999200 5_Junction_55417_Junction_55418 J002 3_Junction_55418_Junction_55420 J001 5_Junction_55419_Junction_55420 J002	lec-3	WBGene00002266	ZK892.1	II_+_9998581_9998692_9998729_9998997_9999200 5_Junction_55417_Junction_55418 J002 3_Junction_55418_Junction_55420 J001 5_Junction_55419_Junction_55420 J002																																1.5712265987%													4.54935177592%
lec-3 II_+_9998581_9998692_9998729_9998997_9999200 5_Junction_55417_Junction_55418 J002 3_Junction_55418_Junction_55420 J002 5_Junction_55419_Junction_55420 J001	lec-3	WBGene00002266	ZK892.1	II_+_9998581_9998692_9998729_9998997_9999200 5_Junction_55417_Junction_55418 J002 3_Junction_55418_Junction_55420 J002 5_Junction_55419_Junction_55420 J001																																0.7319965987%													0.05038357592%
lec-3 II_+_9998581_9998692_9998729_9998997_9999200 5_Junction_55417_Junction_55418 J002 3_Junction_55418_Junction_55420 J002 5_Junction_55419_Junction_55420 J002	lec-3	WBGene00002266	ZK892.1	II_+_9998581_9998692_9998729_9998997_9999200 5_Junction_55417_Junction_55418 J002 3_Junction_55418_Junction_55420 J002 5_Junction_55419_Junction_55420 J002																																8.4978624013%													15.89576262408%
lec-3 II_+_9998581_9998692_9998729_9998997_9999200 5_Junction_55457_Junction_55458 J001 3_Junction_55458_Junction_55460 J001 5_Junction_55459_Junction_55460 J001	lec-3	WBGene00002266	ZK892.1	II_+_9998581_9998692_9998729_9998997_9999200 5_Junction_55457_Junction_55458 J001 3_Junction_55458_Junction_55460 J001 5_Junction_55459_Junction_55460 J001						0%														0.568710922525%
lec-3 II_+_9998581_9998692_9998729_9998997_9999200 5_Junction_55457_Junction_55458 J001 3_Junction_55458_Junction_55460 J001 5_Junction_55459_Junction_55460 J002	lec-3	WBGene00002266	ZK892.1	II_+_9998581_9998692_9998729_9998997_9999200 5_Junction_55457_Junction_55458 J001 3_Junction_55458_Junction_55460 J001 5_Junction_55459_Junction_55460 J002						12.1137036666667%														9.708834327475%
lec-3 II_+_9998581_9998692_9998729_9998997_9999200 5_Junction_55457_Junction_55458 J001 3_Junction_55458_Junction_55460 J002 5_Junction_55459_Junction_55460 J001	lec-3	WBGene00002266	ZK892.1	II_+_9998581_9998692_9998729_9998997_9999200 5_Junction_55457_Junction_55458 J001 3_Junction_55458_Junction_55460 J002 5_Junction_55459_Junction_55460 J001						0%														8.125721577475%
lec-3 II_+_9998581_9998692_9998729_9998997_9999200 5_Junction_55457_Junction_55458 J001 3_Junction_55458_Junction_55460 J002 5_Junction_55459_Junction_55460 J002	lec-3	WBGene00002266	ZK892.1	II_+_9998581_9998692_9998729_9998997_9999200 5_Junction_55457_Junction_55458 J001 3_Junction_55458_Junction_55460 J002 5_Junction_55459_Junction_55460 J002						70.1096296666667%														69.896733172525%
lec-3 II_+_9998581_9998692_9998729_9998997_9999200 5_Junction_55457_Junction_55458 J002 3_Junction_55458_Junction_55460 J001 5_Junction_55459_Junction_55460 J001	lec-3	WBGene00002266	ZK892.1	II_+_9998581_9998692_9998729_9998997_9999200 5_Junction_55457_Junction_55458 J002 3_Junction_55458_Junction_55460 J001 5_Junction_55459_Junction_55460 J001						0%														0.084787327475%
lec-3 II_+_9998581_9998692_9998729_9998997_9999200 5_Junction_55457_Junction_55458 J002 3_Junction_55458_Junction_55460 J001 5_Junction_55459_Junction_55460 J002	lec-3	WBGene00002266	ZK892.1	II_+_9998581_9998692_9998729_9998997_9999200 5_Junction_55457_Junction_55458 J002 3_Junction_55458_Junction_55460 J001 5_Junction_55459_Junction_55460 J002						4.87962966666667%														2.095167422525%
lec-3 II_+_9998581_9998692_9998729_9998997_9999200 5_Junction_55457_Junction_55458 J002 3_Junction_55458_Junction_55460 J002 5_Junction_55459_Junction_55460 J001	lec-3	WBGene00002266	ZK892.1	II_+_9998581_9998692_9998729_9998997_9999200 5_Junction_55457_Junction_55458 J002 3_Junction_55458_Junction_55460 J002 5_Junction_55459_Junction_55460 J001						0%														0.493280172525%
lec-3 II_+_9998581_9998692_9998729_9998997_9999200 5_Junction_55457_Junction_55458 J002 3_Junction_55458_Junction_55460 J002 5_Junction_55459_Junction_55460 J002	lec-3	WBGene00002266	ZK892.1	II_+_9998581_9998692_9998729_9998997_9999200 5_Junction_55457_Junction_55458 J002 3_Junction_55458_Junction_55460 J002 5_Junction_55459_Junction_55460 J002						12.897037%														9.026765077475%
lec-3 II_+_9998581_9998692_9998729_9998997_9999200 5_Junction_55615_Junction_55616 J001 3_Junction_55616_Junction_55618 J001 5_Junction_55617_Junction_55618 J001	lec-3	WBGene00002266	ZK892.1	II_+_9998581_9998692_9998729_9998997_9999200 5_Junction_55615_Junction_55616 J001 3_Junction_55616_Junction_55618 J001 5_Junction_55617_Junction_55618 J001	0.1408995%																							1.387250131%
lec-3 II_+_9998581_9998692_9998729_9998997_9999200 5_Junction_55615_Junction_55616 J001 3_Junction_55616_Junction_55618 J001 5_Junction_55617_Junction_55618 J002	lec-3	WBGene00002266	ZK892.1	II_+_9998581_9998692_9998729_9998997_9999200 5_Junction_55615_Junction_55616 J001 3_Junction_55616_Junction_55618 J001 5_Junction_55617_Junction_55618 J002	9.7316415%																							12.163081369%
lec-3 II_+_9998581_9998692_9998729_9998997_9999200 5_Junction_55615_Junction_55616 J001 3_Junction_55616_Junction_55618 J002 5_Junction_55617_Junction_55618 J001	lec-3	WBGene00002266	ZK892.1	II_+_9998581_9998692_9998729_9998997_9999200 5_Junction_55615_Junction_55616 J001 3_Junction_55616_Junction_55618 J002 5_Junction_55617_Junction_55618 J001	2.214813%																							5.361634869%
lec-3 II_+_9998581_9998692_9998729_9998997_9999200 5_Junction_55615_Junction_55616 J001 3_Junction_55616_Junction_55618 J002 5_Junction_55617_Junction_55618 J002	lec-3	WBGene00002266	ZK892.1	II_+_9998581_9998692_9998729_9998997_9999200 5_Junction_55615_Junction_55616 J001 3_Junction_55616_Junction_55618 J002 5_Junction_55617_Junction_55618 J002	77.180146%																							63.250533631%
lec-3 II_+_9998581_9998692_9998729_9998997_9999200 5_Junction_55615_Junction_55616 J002 3_Junction_55616_Junction_55618 J001 5_Junction_55617_Junction_55618 J001	lec-3	WBGene00002266	ZK892.1	II_+_9998581_9998692_9998729_9998997_9999200 5_Junction_55615_Junction_55616 J002 3_Junction_55616_Junction_55618 J001 5_Junction_55617_Junction_55618 J001	0.0481005%																							0.256566119%
lec-3 II_+_9998581_9998692_9998729_9998997_9999200 5_Junction_55615_Junction_55616 J002 3_Junction_55616_Junction_55618 J001 5_Junction_55617_Junction_55618 J002	lec-3	WBGene00002266	ZK892.1	II_+_9998581_9998692_9998729_9998997_9999200 5_Junction_55615_Junction_55616 J002 3_Junction_55616_Junction_55618 J001 5_Junction_55617_Junction_55618 J002	2.2143585%																							3.360602381%
lec-3 II_+_9998581_9998692_9998729_9998997_9999200 5_Junction_55615_Junction_55616 J002 3_Junction_55616_Junction_55618 J002 5_Junction_55617_Junction_55618 J001	lec-3	WBGene00002266	ZK892.1	II_+_9998581_9998692_9998729_9998997_9999200 5_Junction_55615_Junction_55616 J002 3_Junction_55616_Junction_55618 J002 5_Junction_55617_Junction_55618 J001	0.123687%																							0.907048881%
lec-3 II_+_9998581_9998692_9998729_9998997_9999200 5_Junction_55615_Junction_55616 J002 3_Junction_55616_Junction_55618 J002 5_Junction_55617_Junction_55618 J002	lec-3	WBGene00002266	ZK892.1	II_+_9998581_9998692_9998729_9998997_9999200 5_Junction_55615_Junction_55616 J002 3_Junction_55616_Junction_55618 J002 5_Junction_55617_Junction_55618 J002	8.346354%																							13.313282619%
lec-3 II_+_9998581_9998692_9998729_9998997_9999200 5_Junction_55733_Junction_55734 J001 3_Junction_55734_Junction_55736 J001 5_Junction_55735_Junction_55736 J001	lec-3	WBGene00002266	ZK892.1	II_+_9998581_9998692_9998729_9998997_9999200 5_Junction_55733_Junction_55734 J001 3_Junction_55734_Junction_55736 J001 5_Junction_55735_Junction_55736 J001																			1.82280384004%	0.568710922525%
lec-3 II_+_9998581_9998692_9998729_9998997_9999200 5_Junction_55733_Junction_55734 J001 3_Junction_55734_Junction_55736 J001 5_Junction_55735_Junction_55736 J002	lec-3	WBGene00002266	ZK892.1	II_+_9998581_9998692_9998729_9998997_9999200 5_Junction_55733_Junction_55734 J001 3_Junction_55734_Junction_55736 J001 5_Junction_55735_Junction_55736 J002																			15.03249895996%	9.708834327475%
lec-3 II_+_9998581_9998692_9998729_9998997_9999200 5_Junction_55733_Junction_55734 J001 3_Junction_55734_Junction_55736 J002 5_Junction_55735_Junction_55736 J001	lec-3	WBGene00002266	ZK892.1	II_+_9998581_9998692_9998729_9998997_9999200 5_Junction_55733_Junction_55734 J001 3_Junction_55734_Junction_55736 J002 5_Junction_55735_Junction_55736 J001																			5.16186255996%	8.125721577475%
lec-3 II_+_9998581_9998692_9998729_9998997_9999200 5_Junction_55733_Junction_55734 J001 3_Junction_55734_Junction_55736 J002 5_Junction_55735_Junction_55736 J002	lec-3	WBGene00002266	ZK892.1	II_+_9998581_9998692_9998729_9998997_9999200 5_Junction_55733_Junction_55734 J001 3_Junction_55734_Junction_55736 J002 5_Junction_55735_Junction_55736 J002																			61.46283464004%	69.896733172525%
lec-3 II_+_9998581_9998692_9998729_9998997_9999200 5_Junction_55733_Junction_55734 J002 3_Junction_55734_Junction_55736 J001 5_Junction_55735_Junction_55736 J001	lec-3	WBGene00002266	ZK892.1	II_+_9998581_9998692_9998729_9998997_9999200 5_Junction_55733_Junction_55734 J002 3_Junction_55734_Junction_55736 J001 5_Junction_55735_Junction_55736 J001																			0.56621815996%	0.084787327475%
lec-3 II_+_9998581_9998692_9998729_9998997_9999200 5_Junction_55733_Junction_55734 J002 3_Junction_55734_Junction_55736 J001 5_Junction_55735_Junction_55736 J002	lec-3	WBGene00002266	ZK892.1	II_+_9998581_9998692_9998729_9998997_9999200 5_Junction_55733_Junction_55734 J002 3_Junction_55734_Junction_55736 J001 5_Junction_55735_Junction_55736 J002																			6.68047904004%	2.095167422525%
lec-3 II_+_9998581_9998692_9998729_9998997_9999200 5_Junction_55733_Junction_55734 J002 3_Junction_55734_Junction_55736 J002 5_Junction_55735_Junction_55736 J001	lec-3	WBGene00002266	ZK892.1	II_+_9998581_9998692_9998729_9998997_9999200 5_Junction_55733_Junction_55734 J002 3_Junction_55734_Junction_55736 J002 5_Junction_55735_Junction_55736 J001																			1.23711544004%	0.493280172525%
lec-3 II_+_9998581_9998692_9998729_9998997_9999200 5_Junction_55733_Junction_55734 J002 3_Junction_55734_Junction_55736 J002 5_Junction_55735_Junction_55736 J002	lec-3	WBGene00002266	ZK892.1	II_+_9998581_9998692_9998729_9998997_9999200 5_Junction_55733_Junction_55734 J002 3_Junction_55734_Junction_55736 J002 5_Junction_55735_Junction_55736 J002																			8.03618735996%	9.026765077475%
lec-3 II_+_9998581_9998692_9998729_9998997_9999200 5_Junction_55897_Junction_55898 J001 3_Junction_55898_Junction_55900 J001 5_Junction_55899_Junction_55900 J001	lec-3	WBGene00002266	ZK892.1	II_+_9998581_9998692_9998729_9998997_9999200 5_Junction_55897_Junction_55898 J001 3_Junction_55898_Junction_55900 J001 5_Junction_55899_Junction_55900 J001																				0.568710922525%	0.307052762875%
lec-3 II_+_9998581_9998692_9998729_9998997_9999200 5_Junction_55897_Junction_55898 J001 3_Junction_55898_Junction_55900 J001 5_Junction_55899_Junction_55900 J002	lec-3	WBGene00002266	ZK892.1	II_+_9998581_9998692_9998729_9998997_9999200 5_Junction_55897_Junction_55898 J001 3_Junction_55898_Junction_55900 J001 5_Junction_55899_Junction_55900 J002																				9.708834327475%	4.648354487125%
lec-3 II_+_9998581_9998692_9998729_9998997_9999200 5_Junction_55897_Junction_55898 J001 3_Junction_55898_Junction_55900 J002 5_Junction_55899_Junction_55900 J001	lec-3	WBGene00002266	ZK892.1	II_+_9998581_9998692_9998729_9998997_9999200 5_Junction_55897_Junction_55898 J001 3_Junction_55898_Junction_55900 J002 5_Junction_55899_Junction_55900 J001																				8.125721577475%	3.441055987125%
lec-3 II_+_9998581_9998692_9998729_9998997_9999200 5_Junction_55897_Junction_55898 J001 3_Junction_55898_Junction_55900 J002 5_Junction_55899_Junction_55900 J002	lec-3	WBGene00002266	ZK892.1	II_+_9998581_9998692_9998729_9998997_9999200 5_Junction_55897_Junction_55898 J001 3_Junction_55898_Junction_55900 J002 5_Junction_55899_Junction_55900 J002																				69.896733172525%	86.526036762875%
lec-3 II_+_9998581_9998692_9998729_9998997_9999200 5_Junction_55897_Junction_55898 J002 3_Junction_55898_Junction_55900 J001 5_Junction_55899_Junction_55900 J001	lec-3	WBGene00002266	ZK892.1	II_+_9998581_9998692_9998729_9998997_9999200 5_Junction_55897_Junction_55898 J002 3_Junction_55898_Junction_55900 J001 5_Junction_55899_Junction_55900 J001																				0.084787327475%	0.025813487125%
lec-3 II_+_9998581_9998692_9998729_9998997_9999200 5_Junction_55897_Junction_55898 J002 3_Junction_55898_Junction_55900 J001 5_Junction_55899_Junction_55900 J002	lec-3	WBGene00002266	ZK892.1	II_+_9998581_9998692_9998729_9998997_9999200 5_Junction_55897_Junction_55898 J002 3_Junction_55898_Junction_55900 J001 5_Junction_55899_Junction_55900 J002																				2.095167422525%	0.353779262875%
lec-3 II_+_9998581_9998692_9998729_9998997_9999200 5_Junction_55897_Junction_55898 J002 3_Junction_55898_Junction_55900 J002 5_Junction_55899_Junction_55900 J001	lec-3	WBGene00002266	ZK892.1	II_+_9998581_9998692_9998729_9998997_9999200 5_Junction_55897_Junction_55898 J002 3_Junction_55898_Junction_55900 J002 5_Junction_55899_Junction_55900 J001																				0.493280172525%	0.288577762875%
lec-3 II_+_9998581_9998692_9998729_9998997_9999200 5_Junction_55897_Junction_55898 J002 3_Junction_55898_Junction_55900 J002 5_Junction_55899_Junction_55900 J002	lec-3	WBGene00002266	ZK892.1	II_+_9998581_9998692_9998729_9998997_9999200 5_Junction_55897_Junction_55898 J002 3_Junction_55898_Junction_55900 J002 5_Junction_55899_Junction_55900 J002																				9.026765077475%	4.409329487125%
lec-3 II_+_9998581_9998692_9998729_9998997_9999200 5_Junction_55991_Junction_55992 J001 3_Junction_55992_Junction_55994 J001 5_Junction_55993_Junction_55994 J001	lec-3	WBGene00002266	ZK892.1	II_+_9998581_9998692_9998729_9998997_9999200 5_Junction_55991_Junction_55992 J001 3_Junction_55992_Junction_55994 J001 5_Junction_55993_Junction_55994 J001																																0.803746265366667%									0.59753023828%
lec-3 II_+_9998581_9998692_9998729_9998997_9999200 5_Junction_55991_Junction_55992 J001 3_Junction_55992_Junction_55994 J001 5_Junction_55993_Junction_55994 J002	lec-3	WBGene00002266	ZK892.1	II_+_9998581_9998692_9998729_9998997_9999200 5_Junction_55991_Junction_55992 J001 3_Junction_55992_Junction_55994 J001 5_Junction_55993_Junction_55994 J002																																9.2627794013%									5.80809776172%
lec-3 II_+_9998581_9998692_9998729_9998997_9999200 5_Junction_55991_Junction_55992 J001 3_Junction_55992_Junction_55994 J002 5_Junction_55993_Junction_55994 J001	lec-3	WBGene00002266	ZK892.1	II_+_9998581_9998692_9998729_9998997_9999200 5_Junction_55991_Junction_55992 J001 3_Junction_55992_Junction_55994 J002 5_Junction_55993_Junction_55994 J001																																5.7820094013%									10.91442976172%
lec-3 II_+_9998581_9998692_9998729_9998997_9999200 5_Junction_55991_Junction_55992 J001 3_Junction_55992_Junction_55994 J002 5_Junction_55993_Junction_55994 J002	lec-3	WBGene00002266	ZK892.1	II_+_9998581_9998692_9998729_9998997_9999200 5_Junction_55991_Junction_55992 J001 3_Junction_55992_Junction_55994 J002 5_Junction_55993_Junction_55994 J002																																73.2147982653667%									76.61994223828%
lec-3 II_+_9998581_9998692_9998729_9998997_9999200 5_Junction_55991_Junction_55992 J002 3_Junction_55992_Junction_55994 J001 5_Junction_55993_Junction_55994 J001	lec-3	WBGene00002266	ZK892.1	II_+_9998581_9998692_9998729_9998997_9999200 5_Junction_55991_Junction_55992 J002 3_Junction_55992_Junction_55994 J001 5_Junction_55993_Junction_55994 J001																																0.135581067966667%									0.04338616172%
lec-3 II_+_9998581_9998692_9998729_9998997_9999200 5_Junction_55991_Junction_55992 J002 3_Junction_55992_Junction_55994 J001 5_Junction_55993_Junction_55994 J002	lec-3	WBGene00002266	ZK892.1	II_+_9998581_9998692_9998729_9998997_9999200 5_Junction_55991_Junction_55992 J002 3_Junction_55992_Junction_55994 J001 5_Junction_55993_Junction_55994 J002																																1.5712265987%									0.50298583828%
lec-3 II_+_9998581_9998692_9998729_9998997_9999200 5_Junction_55991_Junction_55992 J002 3_Junction_55992_Junction_55994 J002 5_Junction_55993_Junction_55994 J001	lec-3	WBGene00002266	ZK892.1	II_+_9998581_9998692_9998729_9998997_9999200 5_Junction_55991_Junction_55992 J002 3_Junction_55992_Junction_55994 J002 5_Junction_55993_Junction_55994 J001																																0.7319965987%									0.48865383828%
lec-3 II_+_9998581_9998692_9998729_9998997_9999200 5_Junction_55991_Junction_55992 J002 3_Junction_55992_Junction_55994 J002 5_Junction_55993_Junction_55994 J002	lec-3	WBGene00002266	ZK892.1	II_+_9998581_9998692_9998729_9998997_9999200 5_Junction_55991_Junction_55992 J002 3_Junction_55992_Junction_55994 J002 5_Junction_55993_Junction_55994 J002																																8.4978624013%									5.02497416172%
lec-3 II_+_9998581_9998692_9998729_9998997_9999200 5_Junction_56029_Junction_56030 J001 3_Junction_56030_Junction_56032 J001 5_Junction_56031_Junction_56032 J001	lec-3	WBGene00002266	ZK892.1	II_+_9998581_9998692_9998729_9998997_9999200 5_Junction_56029_Junction_56030 J001 3_Junction_56030_Junction_56032 J001 5_Junction_56031_Junction_56032 J001				0.124837020466667%																												0.803746265366667%
lec-3 II_+_9998581_9998692_9998729_9998997_9999200 5_Junction_56029_Junction_56030 J001 3_Junction_56030_Junction_56032 J001 5_Junction_56031_Junction_56032 J002	lec-3	WBGene00002266	ZK892.1	II_+_9998581_9998692_9998729_9998997_9999200 5_Junction_56029_Junction_56030 J001 3_Junction_56030_Junction_56032 J001 5_Junction_56031_Junction_56032 J002				5.53148731286667%																												9.2627794013%
lec-3 II_+_9998581_9998692_9998729_9998997_9999200 5_Junction_56029_Junction_56030 J001 3_Junction_56030_Junction_56032 J002 5_Junction_56031_Junction_56032 J001	lec-3	WBGene00002266	ZK892.1	II_+_9998581_9998692_9998729_9998997_9999200 5_Junction_56029_Junction_56030 J001 3_Junction_56030_Junction_56032 J002 5_Junction_56031_Junction_56032 J001				1.58692447953333%																												5.7820094013%
lec-3 II_+_9998581_9998692_9998729_9998997_9999200 5_Junction_56029_Junction_56030 J001 3_Junction_56030_Junction_56032 J002 5_Junction_56031_Junction_56032 J002	lec-3	WBGene00002266	ZK892.1	II_+_9998581_9998692_9998729_9998997_9999200 5_Junction_56029_Junction_56030 J001 3_Junction_56030_Junction_56032 J002 5_Junction_56031_Junction_56032 J002				85.0834178538%																												73.2147982653667%
lec-3 II_+_9998581_9998692_9998729_9998997_9999200 5_Junction_56029_Junction_56030 J002 3_Junction_56030_Junction_56032 J001 5_Junction_56031_Junction_56032 J001	lec-3	WBGene00002266	ZK892.1	II_+_9998581_9998692_9998729_9998997_9999200 5_Junction_56029_Junction_56030 J002 3_Junction_56030_Junction_56032 J001 5_Junction_56031_Junction_56032 J001				0.0359086462%																												0.135581067966667%
lec-3 II_+_9998581_9998692_9998729_9998997_9999200 5_Junction_56029_Junction_56030 J002 3_Junction_56030_Junction_56032 J001 5_Junction_56031_Junction_56032 J002	lec-3	WBGene00002266	ZK892.1	II_+_9998581_9998692_9998729_9998997_9999200 5_Junction_56029_Junction_56030 J002 3_Junction_56030_Junction_56032 J001 5_Junction_56031_Junction_56032 J002				1.6411003538%																												1.5712265987%
lec-3 II_+_9998581_9998692_9998729_9998997_9999200 5_Junction_56029_Junction_56030 J002 3_Junction_56030_Junction_56032 J002 5_Junction_56031_Junction_56032 J001	lec-3	WBGene00002266	ZK892.1	II_+_9998581_9998692_9998729_9998997_9999200 5_Junction_56029_Junction_56030 J002 3_Junction_56030_Junction_56032 J002 5_Junction_56031_Junction_56032 J001				0.130663187133333%																												0.7319965987%
lec-3 II_+_9998581_9998692_9998729_9998997_9999200 5_Junction_56029_Junction_56030 J002 3_Junction_56030_Junction_56032 J002 5_Junction_56031_Junction_56032 J002	lec-3	WBGene00002266	ZK892.1	II_+_9998581_9998692_9998729_9998997_9999200 5_Junction_56029_Junction_56030 J002 3_Junction_56030_Junction_56032 J002 5_Junction_56031_Junction_56032 J002				5.8656611462%																												8.4978624013%
lec-3 II_+_9998581_9998692_9998729_9998997_9999200 5_Junction_56528_Junction_56529 J001 3_Junction_56529_Junction_56531 J001 5_Junction_56530_Junction_56531 J001	lec-3	WBGene00002266	ZK892.1	II_+_9998581_9998692_9998729_9998997_9999200 5_Junction_56528_Junction_56529 J001 3_Junction_56529_Junction_56531 J001 5_Junction_56530_Junction_56531 J001																				0.568710922525%																				1.23882024%
lec-3 II_+_9998581_9998692_9998729_9998997_9999200 5_Junction_56528_Junction_56529 J001 3_Junction_56529_Junction_56531 J001 5_Junction_56530_Junction_56531 J002	lec-3	WBGene00002266	ZK892.1	II_+_9998581_9998692_9998729_9998997_9999200 5_Junction_56528_Junction_56529 J001 3_Junction_56529_Junction_56531 J001 5_Junction_56530_Junction_56531 J002																				9.708834327475%																				9.07051609333333%
lec-3 II_+_9998581_9998692_9998729_9998997_9999200 5_Junction_56528_Junction_56529 J001 3_Junction_56529_Junction_56531 J002 5_Junction_56530_Junction_56531 J001	lec-3	WBGene00002266	ZK892.1	II_+_9998581_9998692_9998729_9998997_9999200 5_Junction_56528_Junction_56529 J001 3_Junction_56529_Junction_56531 J002 5_Junction_56530_Junction_56531 J001																				8.125721577475%																				2.20234709333333%
lec-3 II_+_9998581_9998692_9998729_9998997_9999200 5_Junction_56528_Junction_56529 J001 3_Junction_56529_Junction_56531 J002 5_Junction_56530_Junction_56531 J002	lec-3	WBGene00002266	ZK892.1	II_+_9998581_9998692_9998729_9998997_9999200 5_Junction_56528_Junction_56529 J001 3_Junction_56529_Junction_56531 J002 5_Junction_56530_Junction_56531 J002																				69.896733172525%																				72.1916499066667%
lec-3 II_+_9998581_9998692_9998729_9998997_9999200 5_Junction_56528_Junction_56529 J002 3_Junction_56529_Junction_56531 J001 5_Junction_56530_Junction_56531 J001	lec-3	WBGene00002266	ZK892.1	II_+_9998581_9998692_9998729_9998997_9999200 5_Junction_56528_Junction_56529 J002 3_Junction_56529_Junction_56531 J001 5_Junction_56530_Junction_56531 J001																				0.084787327475%																				0.65597976%
lec-3 II_+_9998581_9998692_9998729_9998997_9999200 5_Junction_56528_Junction_56529 J002 3_Junction_56529_Junction_56531 J001 5_Junction_56530_Junction_56531 J002	lec-3	WBGene00002266	ZK892.1	II_+_9998581_9998692_9998729_9998997_9999200 5_Junction_56528_Junction_56529 J002 3_Junction_56529_Junction_56531 J001 5_Junction_56530_Junction_56531 J002																				2.095167422525%																				3.81135057333333%
lec-3 II_+_9998581_9998692_9998729_9998997_9999200 5_Junction_56528_Junction_56529 J002 3_Junction_56529_Junction_56531 J002 5_Junction_56530_Junction_56531 J001	lec-3	WBGene00002266	ZK892.1	II_+_9998581_9998692_9998729_9998997_9999200 5_Junction_56528_Junction_56529 J002 3_Junction_56529_Junction_56531 J002 5_Junction_56530_Junction_56531 J001																				0.493280172525%																				1.16618624%
lec-3 II_+_9998581_9998692_9998729_9998997_9999200 5_Junction_56528_Junction_56529 J002 3_Junction_56529_Junction_56531 J002 5_Junction_56530_Junction_56531 J002	lec-3	WBGene00002266	ZK892.1	II_+_9998581_9998692_9998729_9998997_9999200 5_Junction_56528_Junction_56529 J002 3_Junction_56529_Junction_56531 J002 5_Junction_56530_Junction_56531 J002																				9.026765077475%																				9.66315009333333%
lec-3 II_+_9998581_9998692_9998729_9998997_9999200 5_Junction_56544_Junction_56545 J001 3_Junction_56545_Junction_56547 J001 5_Junction_56546_Junction_56547 J001	lec-3	WBGene00002266	ZK892.1	II_+_9998581_9998692_9998729_9998997_9999200 5_Junction_56544_Junction_56545 J001 3_Junction_56545_Junction_56547 J001 5_Junction_56546_Junction_56547 J001																								1.387250131%													0.1278590607%
lec-3 II_+_9998581_9998692_9998729_9998997_9999200 5_Junction_56544_Junction_56545 J001 3_Junction_56545_Junction_56547 J001 5_Junction_56546_Junction_56547 J002	lec-3	WBGene00002266	ZK892.1	II_+_9998581_9998692_9998729_9998997_9999200 5_Junction_56544_Junction_56545 J001 3_Junction_56545_Junction_56547 J001 5_Junction_56546_Junction_56547 J002																								12.163081369%													9.03472260596667%
lec-3 II_+_9998581_9998692_9998729_9998997_9999200 5_Junction_56544_Junction_56545 J001 3_Junction_56545_Junction_56547 J002 5_Junction_56546_Junction_56547 J001	lec-3	WBGene00002266	ZK892.1	II_+_9998581_9998692_9998729_9998997_9999200 5_Junction_56544_Junction_56545 J001 3_Junction_56545_Junction_56547 J002 5_Junction_56546_Junction_56547 J001																								5.361634869%													0.652137272633333%
lec-3 II_+_9998581_9998692_9998729_9998997_9999200 5_Junction_56544_Junction_56545 J001 3_Junction_56545_Junction_56547 J002 5_Junction_56546_Junction_56547 J002	lec-3	WBGene00002266	ZK892.1	II_+_9998581_9998692_9998729_9998997_9999200 5_Junction_56544_Junction_56545 J001 3_Junction_56545_Junction_56547 J002 5_Junction_56546_Junction_56547 J002																								63.250533631%													77.2436143940333%
lec-3 II_+_9998581_9998692_9998729_9998997_9999200 5_Junction_56544_Junction_56545 J002 3_Junction_56545_Junction_56547 J001 5_Junction_56546_Junction_56547 J001	lec-3	WBGene00002266	ZK892.1	II_+_9998581_9998692_9998729_9998997_9999200 5_Junction_56544_Junction_56545 J002 3_Junction_56545_Junction_56547 J001 5_Junction_56546_Junction_56547 J001																								0.256566119%													0.0375346059666667%
lec-3 II_+_9998581_9998692_9998729_9998997_9999200 5_Junction_56544_Junction_56545 J002 3_Junction_56545_Junction_56547 J001 5_Junction_56546_Junction_56547 J002	lec-3	WBGene00002266	ZK892.1	II_+_9998581_9998692_9998729_9998997_9999200 5_Junction_56544_Junction_56545 J002 3_Junction_56545_Junction_56547 J001 5_Junction_56546_Junction_56547 J002																								3.360602381%													2.2382170607%
lec-3 II_+_9998581_9998692_9998729_9998997_9999200 5_Junction_56544_Junction_56545 J002 3_Junction_56545_Junction_56547 J002 5_Junction_56546_Junction_56547 J001	lec-3	WBGene00002266	ZK892.1	II_+_9998581_9998692_9998729_9998997_9999200 5_Junction_56544_Junction_56545 J002 3_Junction_56545_Junction_56547 J002 5_Junction_56546_Junction_56547 J001																								0.907048881%													0.145802394033333%
lec-3 II_+_9998581_9998692_9998729_9998997_9999200 5_Junction_56544_Junction_56545 J002 3_Junction_56545_Junction_56547 J002 5_Junction_56546_Junction_56547 J002	lec-3	WBGene00002266	ZK892.1	II_+_9998581_9998692_9998729_9998997_9999200 5_Junction_56544_Junction_56545 J002 3_Junction_56545_Junction_56547 J002 5_Junction_56546_Junction_56547 J002																								13.313282619%													10.5201126059667%
lec-3 II_+_9998581_9998692_9998729_9998997_9999200 5_Junction_56673_Junction_56674 J001 3_Junction_56674_Junction_56676 J001 5_Junction_56675_Junction_56676 J001	lec-3	WBGene00002266	ZK892.1	II_+_9998581_9998692_9998729_9998997_9999200 5_Junction_56673_Junction_56674 J001 3_Junction_56674_Junction_56676 J001 5_Junction_56675_Junction_56676 J001			0.7258072358%																					1.387250131%
lec-3 II_+_9998581_9998692_9998729_9998997_9999200 5_Junction_56673_Junction_56674 J001 3_Junction_56674_Junction_56676 J001 5_Junction_56675_Junction_56676 J002	lec-3	WBGene00002266	ZK892.1	II_+_9998581_9998692_9998729_9998997_9999200 5_Junction_56673_Junction_56674 J001 3_Junction_56674_Junction_56676 J001 5_Junction_56675_Junction_56676 J002			13.6746145142%																					12.163081369%
lec-3 II_+_9998581_9998692_9998729_9998997_9999200 5_Junction_56673_Junction_56674 J001 3_Junction_56674_Junction_56676 J002 5_Junction_56675_Junction_56676 J001	lec-3	WBGene00002266	ZK892.1	II_+_9998581_9998692_9998729_9998997_9999200 5_Junction_56673_Junction_56674 J001 3_Junction_56674_Junction_56676 J002 5_Junction_56675_Junction_56676 J001			3.0912027642%																					5.361634869%
lec-3 II_+_9998581_9998692_9998729_9998997_9999200 5_Junction_56673_Junction_56674 J001 3_Junction_56674_Junction_56676 J002 5_Junction_56675_Junction_56676 J002	lec-3	WBGene00002266	ZK892.1	II_+_9998581_9998692_9998729_9998997_9999200 5_Junction_56673_Junction_56674 J001 3_Junction_56674_Junction_56676 J002 5_Junction_56675_Junction_56676 J002			64.9758754858%																					63.250533631%
lec-3 II_+_9998581_9998692_9998729_9998997_9999200 5_Junction_56673_Junction_56674 J002 3_Junction_56674_Junction_56676 J001 5_Junction_56675_Junction_56676 J001	lec-3	WBGene00002266	ZK892.1	II_+_9998581_9998692_9998729_9998997_9999200 5_Junction_56673_Junction_56674 J002 3_Junction_56674_Junction_56676 J001 5_Junction_56675_Junction_56676 J001			0.1994982642%																					0.256566119%
lec-3 II_+_9998581_9998692_9998729_9998997_9999200 5_Junction_56673_Junction_56674 J002 3_Junction_56674_Junction_56676 J001 5_Junction_56675_Junction_56676 J002	lec-3	WBGene00002266	ZK892.1	II_+_9998581_9998692_9998729_9998997_9999200 5_Junction_56673_Junction_56674 J002 3_Junction_56674_Junction_56676 J001 5_Junction_56675_Junction_56676 J002			3.8025799858%																					3.360602381%
lec-3 II_+_9998581_9998692_9998729_9998997_9999200 5_Junction_56673_Junction_56674 J002 3_Junction_56674_Junction_56676 J002 5_Junction_56675_Junction_56676 J001	lec-3	WBGene00002266	ZK892.1	II_+_9998581_9998692_9998729_9998997_9999200 5_Junction_56673_Junction_56674 J002 3_Junction_56674_Junction_56676 J002 5_Junction_56675_Junction_56676 J001			0.6009917358%																					0.907048881%
lec-3 II_+_9998581_9998692_9998729_9998997_9999200 5_Junction_56673_Junction_56674 J002 3_Junction_56674_Junction_56676 J002 5_Junction_56675_Junction_56676 J002	lec-3	WBGene00002266	ZK892.1	II_+_9998581_9998692_9998729_9998997_9999200 5_Junction_56673_Junction_56674 J002 3_Junction_56674_Junction_56676 J002 5_Junction_56675_Junction_56676 J002			12.9294300142%																					13.313282619%
lec-3 II_+_9998581_9998692_9998729_9998997_9999200 5_Junction_56774_Junction_56775 J001 3_Junction_56775_Junction_56777 J001 5_Junction_56776_Junction_56777 J001	lec-3	WBGene00002266	ZK892.1	II_+_9998581_9998692_9998729_9998997_9999200 5_Junction_56774_Junction_56775 J001 3_Junction_56775_Junction_56777 J001 5_Junction_56776_Junction_56777 J001																								1.387250131%										3.12283068442%
lec-3 II_+_9998581_9998692_9998729_9998997_9999200 5_Junction_56774_Junction_56775 J001 3_Junction_56775_Junction_56777 J001 5_Junction_56776_Junction_56777 J002	lec-3	WBGene00002266	ZK892.1	II_+_9998581_9998692_9998729_9998997_9999200 5_Junction_56774_Junction_56775 J001 3_Junction_56775_Junction_56777 J001 5_Junction_56776_Junction_56777 J002																								12.163081369%										15.34279851558%
lec-3 II_+_9998581_9998692_9998729_9998997_9999200 5_Junction_56774_Junction_56775 J001 3_Junction_56775_Junction_56777 J002 5_Junction_56776_Junction_56777 J001	lec-3	WBGene00002266	ZK892.1	II_+_9998581_9998692_9998729_9998997_9999200 5_Junction_56774_Junction_56775 J001 3_Junction_56775_Junction_56777 J002 5_Junction_56776_Junction_56777 J001																								5.361634869%										9.92528191558%
lec-3 II_+_9998581_9998692_9998729_9998997_9999200 5_Junction_56774_Junction_56775 J001 3_Junction_56775_Junction_56777 J002 5_Junction_56776_Junction_56777 J002	lec-3	WBGene00002266	ZK892.1	II_+_9998581_9998692_9998729_9998997_9999200 5_Junction_56774_Junction_56775 J001 3_Junction_56775_Junction_56777 J002 5_Junction_56776_Junction_56777 J002																								63.250533631%										51.41708888442%
lec-3 II_+_9998581_9998692_9998729_9998997_9999200 5_Junction_56774_Junction_56775 J002 3_Junction_56775_Junction_56777 J001 5_Junction_56776_Junction_56777 J001	lec-3	WBGene00002266	ZK892.1	II_+_9998581_9998692_9998729_9998997_9999200 5_Junction_56774_Junction_56775 J002 3_Junction_56775_Junction_56777 J001 5_Junction_56776_Junction_56777 J001																								0.256566119%										1.15796411558%
lec-3 II_+_9998581_9998692_9998729_9998997_9999200 5_Junction_56774_Junction_56775 J002 3_Junction_56775_Junction_56777 J001 5_Junction_56776_Junction_56777 J002	lec-3	WBGene00002266	ZK892.1	II_+_9998581_9998692_9998729_9998997_9999200 5_Junction_56774_Junction_56775 J002 3_Junction_56775_Junction_56777 J001 5_Junction_56776_Junction_56777 J002																								3.360602381%										5.55640668442%
lec-3 II_+_9998581_9998692_9998729_9998997_9999200 5_Junction_56774_Junction_56775 J002 3_Junction_56775_Junction_56777 J002 5_Junction_56776_Junction_56777 J001	lec-3	WBGene00002266	ZK892.1	II_+_9998581_9998692_9998729_9998997_9999200 5_Junction_56774_Junction_56775 J002 3_Junction_56775_Junction_56777 J002 5_Junction_56776_Junction_56777 J001																								0.907048881%										2.09792328442%
lec-3 II_+_9998581_9998692_9998729_9998997_9999200 5_Junction_56774_Junction_56775 J002 3_Junction_56775_Junction_56777 J002 5_Junction_56776_Junction_56777 J002	lec-3	WBGene00002266	ZK892.1	II_+_9998581_9998692_9998729_9998997_9999200 5_Junction_56774_Junction_56775 J002 3_Junction_56775_Junction_56777 J002 5_Junction_56776_Junction_56777 J002																								13.313282619%										11.37970591558%
lec-3 II_+_9998581_9998692_9998729_9998997_9999200 5_Junction_57090_Junction_57091 J001 3_Junction_57091_Junction_57093 J001 5_Junction_57092_Junction_57093 J001	lec-3	WBGene00002266	ZK892.1	II_+_9998581_9998692_9998729_9998997_9999200 5_Junction_57090_Junction_57091 J001 3_Junction_57091_Junction_57093 J001 5_Junction_57092_Junction_57093 J001								0.13340334%												0.568710922525%
lec-3 II_+_9998581_9998692_9998729_9998997_9999200 5_Junction_57090_Junction_57091 J001 3_Junction_57091_Junction_57093 J001 5_Junction_57092_Junction_57093 J002	lec-3	WBGene00002266	ZK892.1	II_+_9998581_9998692_9998729_9998997_9999200 5_Junction_57090_Junction_57091 J001 3_Junction_57091_Junction_57093 J001 5_Junction_57092_Junction_57093 J002								12.04681266%												9.708834327475%
lec-3 II_+_9998581_9998692_9998729_9998997_9999200 5_Junction_57090_Junction_57091 J001 3_Junction_57091_Junction_57093 J002 5_Junction_57092_Junction_57093 J001	lec-3	WBGene00002266	ZK892.1	II_+_9998581_9998692_9998729_9998997_9999200 5_Junction_57090_Junction_57091 J001 3_Junction_57091_Junction_57093 J002 5_Junction_57092_Junction_57093 J001								1.77895116%												8.125721577475%
lec-3 II_+_9998581_9998692_9998729_9998997_9999200 5_Junction_57090_Junction_57091 J001 3_Junction_57091_Junction_57093 J002 5_Junction_57092_Junction_57093 J002	lec-3	WBGene00002266	ZK892.1	II_+_9998581_9998692_9998729_9998997_9999200 5_Junction_57090_Junction_57091 J001 3_Junction_57091_Junction_57093 J002 5_Junction_57092_Junction_57093 J002								67.28083284%												69.896733172525%
lec-3 II_+_9998581_9998692_9998729_9998997_9999200 5_Junction_57090_Junction_57091 J002 3_Junction_57091_Junction_57093 J001 5_Junction_57092_Junction_57093 J001	lec-3	WBGene00002266	ZK892.1	II_+_9998581_9998692_9998729_9998997_9999200 5_Junction_57090_Junction_57091 J002 3_Junction_57091_Junction_57093 J001 5_Junction_57092_Junction_57093 J001								0.01669666%												0.084787327475%
lec-3 II_+_9998581_9998692_9998729_9998997_9999200 5_Junction_57090_Junction_57091 J002 3_Junction_57091_Junction_57093 J001 5_Junction_57092_Junction_57093 J002	lec-3	WBGene00002266	ZK892.1	II_+_9998581_9998692_9998729_9998997_9999200 5_Junction_57090_Junction_57091 J002 3_Junction_57091_Junction_57093 J001 5_Junction_57092_Junction_57093 J002								4.84558734%												2.095167422525%
lec-3 II_+_9998581_9998692_9998729_9998997_9999200 5_Junction_57090_Junction_57091 J002 3_Junction_57091_Junction_57093 J002 5_Junction_57092_Junction_57093 J001	lec-3	WBGene00002266	ZK892.1	II_+_9998581_9998692_9998729_9998997_9999200 5_Junction_57090_Junction_57091 J002 3_Junction_57091_Junction_57093 J002 5_Junction_57092_Junction_57093 J001								0.13844884%												0.493280172525%
lec-3 II_+_9998581_9998692_9998729_9998997_9999200 5_Junction_57090_Junction_57091 J002 3_Junction_57091_Junction_57093 J002 5_Junction_57092_Junction_57093 J002	lec-3	WBGene00002266	ZK892.1	II_+_9998581_9998692_9998729_9998997_9999200 5_Junction_57090_Junction_57091 J002 3_Junction_57091_Junction_57093 J002 5_Junction_57092_Junction_57093 J002								13.75926716%												9.026765077475%
lec-3 II_+_9998581_9998692_9998729_9998997_9999200 5_Junction_57369_Junction_57370 J001 3_Junction_57370_Junction_57372 J001 5_Junction_57371_Junction_57372 J001	lec-3	WBGene00002266	ZK892.1	II_+_9998581_9998692_9998729_9998997_9999200 5_Junction_57369_Junction_57370 J001 3_Junction_57370_Junction_57372 J001 5_Junction_57371_Junction_57372 J001																								1.387250131%																					0.04173257592%
lec-3 II_+_9998581_9998692_9998729_9998997_9999200 5_Junction_57369_Junction_57370 J001 3_Junction_57370_Junction_57372 J001 5_Junction_57371_Junction_57372 J002	lec-3	WBGene00002266	ZK892.1	II_+_9998581_9998692_9998729_9998997_9999200 5_Junction_57369_Junction_57370 J001 3_Junction_57370_Junction_57372 J001 5_Junction_57371_Junction_57372 J002																								12.163081369%																					14.50441362408%
lec-3 II_+_9998581_9998692_9998729_9998997_9999200 5_Junction_57369_Junction_57370 J001 3_Junction_57370_Junction_57372 J002 5_Junction_57371_Junction_57372 J001	lec-3	WBGene00002266	ZK892.1	II_+_9998581_9998692_9998729_9998997_9999200 5_Junction_57369_Junction_57370 J001 3_Junction_57370_Junction_57372 J002 5_Junction_57371_Junction_57372 J001																								5.361634869%																					0.32338182408%
lec-3 II_+_9998581_9998692_9998729_9998997_9999200 5_Junction_57369_Junction_57370 J001 3_Junction_57370_Junction_57372 J002 5_Junction_57371_Junction_57372 J002	lec-3	WBGene00002266	ZK892.1	II_+_9998581_9998692_9998729_9998997_9999200 5_Junction_57369_Junction_57370 J001 3_Junction_57370_Junction_57372 J002 5_Junction_57371_Junction_57372 J002																								63.250533631%																					64.62847197592%
lec-3 II_+_9998581_9998692_9998729_9998997_9999200 5_Junction_57369_Junction_57370 J002 3_Junction_57370_Junction_57372 J001 5_Junction_57371_Junction_57372 J001	lec-3	WBGene00002266	ZK892.1	II_+_9998581_9998692_9998729_9998997_9999200 5_Junction_57369_Junction_57370 J002 3_Junction_57370_Junction_57372 J001 5_Junction_57371_Junction_57372 J001																								0.256566119%																					0.00650202408%
lec-3 II_+_9998581_9998692_9998729_9998997_9999200 5_Junction_57369_Junction_57370 J002 3_Junction_57370_Junction_57372 J001 5_Junction_57371_Junction_57372 J002	lec-3	WBGene00002266	ZK892.1	II_+_9998581_9998692_9998729_9998997_9999200 5_Junction_57369_Junction_57370 J002 3_Junction_57370_Junction_57372 J001 5_Junction_57371_Junction_57372 J002																								3.360602381%																					4.54935177592%
lec-3 II_+_9998581_9998692_9998729_9998997_9999200 5_Junction_57369_Junction_57370 J002 3_Junction_57370_Junction_57372 J002 5_Junction_57371_Junction_57372 J001	lec-3	WBGene00002266	ZK892.1	II_+_9998581_9998692_9998729_9998997_9999200 5_Junction_57369_Junction_57370 J002 3_Junction_57370_Junction_57372 J002 5_Junction_57371_Junction_57372 J001																								0.907048881%																					0.05038357592%
lec-3 II_+_9998581_9998692_9998729_9998997_9999200 5_Junction_57369_Junction_57370 J002 3_Junction_57370_Junction_57372 J002 5_Junction_57371_Junction_57372 J002	lec-3	WBGene00002266	ZK892.1	II_+_9998581_9998692_9998729_9998997_9999200 5_Junction_57369_Junction_57370 J002 3_Junction_57370_Junction_57372 J002 5_Junction_57371_Junction_57372 J002																								13.313282619%																					15.89576262408%
lec-3 II_+_9998581_9998692_9998729_9998997_9999200 5_Junction_57395_Junction_57396 J001 3_Junction_57396_Junction_57398 J001 5_Junction_57397_Junction_57398 J001	lec-3	WBGene00002266	ZK892.1	II_+_9998581_9998692_9998729_9998997_9999200 5_Junction_57395_Junction_57396 J001 3_Junction_57396_Junction_57398 J001 5_Junction_57397_Junction_57398 J001																				0.568710922525%										0.2434713185%
lec-3 II_+_9998581_9998692_9998729_9998997_9999200 5_Junction_57395_Junction_57396 J001 3_Junction_57396_Junction_57398 J001 5_Junction_57397_Junction_57398 J002	lec-3	WBGene00002266	ZK892.1	II_+_9998581_9998692_9998729_9998997_9999200 5_Junction_57395_Junction_57396 J001 3_Junction_57396_Junction_57398 J001 5_Junction_57397_Junction_57398 J002																				9.708834327475%										8.74861734816666%
lec-3 II_+_9998581_9998692_9998729_9998997_9999200 5_Junction_57395_Junction_57396 J001 3_Junction_57396_Junction_57398 J002 5_Junction_57397_Junction_57398 J001	lec-3	WBGene00002266	ZK892.1	II_+_9998581_9998692_9998729_9998997_9999200 5_Junction_57395_Junction_57396 J001 3_Junction_57396_Junction_57398 J002 5_Junction_57397_Junction_57398 J001																				8.125721577475%										4.99247101483333%
lec-3 II_+_9998581_9998692_9998729_9998997_9999200 5_Junction_57395_Junction_57396 J001 3_Junction_57396_Junction_57398 J002 5_Junction_57397_Junction_57398 J002	lec-3	WBGene00002266	ZK892.1	II_+_9998581_9998692_9998729_9998997_9999200 5_Junction_57395_Junction_57396 J001 3_Junction_57396_Junction_57398 J002 5_Junction_57397_Junction_57398 J002																				69.896733172525%										74.0554403185%
lec-3 II_+_9998581_9998692_9998729_9998997_9999200 5_Junction_57395_Junction_57396 J002 3_Junction_57396_Junction_57398 J001 5_Junction_57397_Junction_57398 J001	lec-3	WBGene00002266	ZK892.1	II_+_9998581_9998692_9998729_9998997_9999200 5_Junction_57395_Junction_57396 J002 3_Junction_57396_Junction_57398 J001 5_Junction_57397_Junction_57398 J001																				0.084787327475%										0.0096436815%
lec-3 II_+_9998581_9998692_9998729_9998997_9999200 5_Junction_57395_Junction_57396 J002 3_Junction_57396_Junction_57398 J001 5_Junction_57397_Junction_57398 J002	lec-3	WBGene00002266	ZK892.1	II_+_9998581_9998692_9998729_9998997_9999200 5_Junction_57395_Junction_57396 J002 3_Junction_57396_Junction_57398 J001 5_Junction_57397_Junction_57398 J002																				2.095167422525%										2.01826765183333%
lec-3 II_+_9998581_9998692_9998729_9998997_9999200 5_Junction_57395_Junction_57396 J002 3_Junction_57396_Junction_57398 J002 5_Junction_57397_Junction_57398 J001	lec-3	WBGene00002266	ZK892.1	II_+_9998581_9998692_9998729_9998997_9999200 5_Junction_57395_Junction_57396 J002 3_Junction_57396_Junction_57398 J002 5_Junction_57397_Junction_57398 J001																				0.493280172525%										0.1977473185%
lec-3 II_+_9998581_9998692_9998729_9998997_9999200 5_Junction_57395_Junction_57396 J002 3_Junction_57396_Junction_57398 J002 5_Junction_57397_Junction_57398 J002	lec-3	WBGene00002266	ZK892.1	II_+_9998581_9998692_9998729_9998997_9999200 5_Junction_57395_Junction_57396 J002 3_Junction_57396_Junction_57398 J002 5_Junction_57397_Junction_57398 J002																				9.026765077475%										9.73434134816667%
lec-3 II_+_9998581_9998692_9998729_9998997_9999200 5_Junction_57546_Junction_57547 J001 3_Junction_57547_Junction_57549 J001 5_Junction_57548_Junction_57549 J001	lec-3	WBGene00002266	ZK892.1	II_+_9998581_9998692_9998729_9998997_9999200 5_Junction_57546_Junction_57547 J001 3_Junction_57547_Junction_57549 J001 5_Junction_57548_Junction_57549 J001										0.44395895025%										0.568710922525%
lec-3 II_+_9998581_9998692_9998729_9998997_9999200 5_Junction_57546_Junction_57547 J001 3_Junction_57547_Junction_57549 J001 5_Junction_57548_Junction_57549 J002	lec-3	WBGene00002266	ZK892.1	II_+_9998581_9998692_9998729_9998997_9999200 5_Junction_57546_Junction_57547 J001 3_Junction_57547_Junction_57549 J001 5_Junction_57548_Junction_57549 J002										11.17008254975%										9.708834327475%
lec-3 II_+_9998581_9998692_9998729_9998997_9999200 5_Junction_57546_Junction_57547 J001 3_Junction_57547_Junction_57549 J002 5_Junction_57548_Junction_57549 J001	lec-3	WBGene00002266	ZK892.1	II_+_9998581_9998692_9998729_9998997_9999200 5_Junction_57546_Junction_57547 J001 3_Junction_57547_Junction_57549 J002 5_Junction_57548_Junction_57549 J001										7.27366479975%										8.125721577475%
lec-3 II_+_9998581_9998692_9998729_9998997_9999200 5_Junction_57546_Junction_57547 J001 3_Junction_57547_Junction_57549 J002 5_Junction_57548_Junction_57549 J002	lec-3	WBGene00002266	ZK892.1	II_+_9998581_9998692_9998729_9998997_9999200 5_Junction_57546_Junction_57547 J001 3_Junction_57547_Junction_57549 J002 5_Junction_57548_Junction_57549 J002										67.33979370025%										69.896733172525%
lec-3 II_+_9998581_9998692_9998729_9998997_9999200 5_Junction_57546_Junction_57547 J002 3_Junction_57547_Junction_57549 J001 5_Junction_57548_Junction_57549 J001	lec-3	WBGene00002266	ZK892.1	II_+_9998581_9998692_9998729_9998997_9999200 5_Junction_57546_Junction_57547 J002 3_Junction_57547_Junction_57549 J001 5_Junction_57548_Junction_57549 J001										0.05388729975%										0.084787327475%
lec-3 II_+_9998581_9998692_9998729_9998997_9999200 5_Junction_57546_Junction_57547 J002 3_Junction_57547_Junction_57549 J001 5_Junction_57548_Junction_57549 J002	lec-3	WBGene00002266	ZK892.1	II_+_9998581_9998692_9998729_9998997_9999200 5_Junction_57546_Junction_57547 J002 3_Junction_57547_Junction_57549 J001 5_Junction_57548_Junction_57549 J002										3.82957120025%										2.095167422525%
lec-3 II_+_9998581_9998692_9998729_9998997_9999200 5_Junction_57546_Junction_57547 J002 3_Junction_57547_Junction_57549 J002 5_Junction_57548_Junction_57549 J001	lec-3	WBGene00002266	ZK892.1	II_+_9998581_9998692_9998729_9998997_9999200 5_Junction_57546_Junction_57547 J002 3_Junction_57547_Junction_57549 J002 5_Junction_57548_Junction_57549 J001										0.35098895025%										0.493280172525%
lec-3 II_+_9998581_9998692_9998729_9998997_9999200 5_Junction_57546_Junction_57547 J002 3_Junction_57547_Junction_57549 J002 5_Junction_57548_Junction_57549 J002	lec-3	WBGene00002266	ZK892.1	II_+_9998581_9998692_9998729_9998997_9999200 5_Junction_57546_Junction_57547 J002 3_Junction_57547_Junction_57549 J002 5_Junction_57548_Junction_57549 J002										9.53805254975%										9.026765077475%
lec-3 II_+_9998581_9998692_9998729_9998997_9999200 5_Junction_57774_Junction_57775 J001 3_Junction_57775_Junction_57777 J001 5_Junction_57776_Junction_57777 J001	lec-3	WBGene00002266	ZK892.1	II_+_9998581_9998692_9998729_9998997_9999200 5_Junction_57774_Junction_57775 J001 3_Junction_57775_Junction_57777 J001 5_Junction_57776_Junction_57777 J001																		0.2804469805%		0.568710922525%
lec-3 II_+_9998581_9998692_9998729_9998997_9999200 5_Junction_57774_Junction_57775 J001 3_Junction_57775_Junction_57777 J001 5_Junction_57776_Junction_57777 J002	lec-3	WBGene00002266	ZK892.1	II_+_9998581_9998692_9998729_9998997_9999200 5_Junction_57774_Junction_57775 J001 3_Junction_57775_Junction_57777 J001 5_Junction_57776_Junction_57777 J002																		3.9991005195%		9.708834327475%
lec-3 II_+_9998581_9998692_9998729_9998997_9999200 5_Junction_57774_Junction_57775 J001 3_Junction_57775_Junction_57777 J002 5_Junction_57776_Junction_57777 J001	lec-3	WBGene00002266	ZK892.1	II_+_9998581_9998692_9998729_9998997_9999200 5_Junction_57774_Junction_57775 J001 3_Junction_57775_Junction_57777 J002 5_Junction_57776_Junction_57777 J001																		5.2140480195%		8.125721577475%
lec-3 II_+_9998581_9998692_9998729_9998997_9999200 5_Junction_57774_Junction_57775 J001 3_Junction_57775_Junction_57777 J002 5_Junction_57776_Junction_57777 J002	lec-3	WBGene00002266	ZK892.1	II_+_9998581_9998692_9998729_9998997_9999200 5_Junction_57774_Junction_57775 J001 3_Junction_57775_Junction_57777 J002 5_Junction_57776_Junction_57777 J002																		85.7189044805%		69.896733172525%
lec-3 II_+_9998581_9998692_9998729_9998997_9999200 5_Junction_57774_Junction_57775 J002 3_Junction_57775_Junction_57777 J001 5_Junction_57776_Junction_57777 J001	lec-3	WBGene00002266	ZK892.1	II_+_9998581_9998692_9998729_9998997_9999200 5_Junction_57774_Junction_57775 J002 3_Junction_57775_Junction_57777 J001 5_Junction_57776_Junction_57777 J001																		0.0224485195%		0.084787327475%
lec-3 II_+_9998581_9998692_9998729_9998997_9999200 5_Junction_57774_Junction_57775 J002 3_Junction_57775_Junction_57777 J001 5_Junction_57776_Junction_57777 J002	lec-3	WBGene00002266	ZK892.1	II_+_9998581_9998692_9998729_9998997_9999200 5_Junction_57774_Junction_57775 J002 3_Junction_57775_Junction_57777 J001 5_Junction_57776_Junction_57777 J002																		0.4205039805%		2.095167422525%
lec-3 II_+_9998581_9998692_9998729_9998997_9999200 5_Junction_57774_Junction_57775 J002 3_Junction_57775_Junction_57777 J002 5_Junction_57776_Junction_57777 J001	lec-3	WBGene00002266	ZK892.1	II_+_9998581_9998692_9998729_9998997_9999200 5_Junction_57774_Junction_57775 J002 3_Junction_57775_Junction_57777 J002 5_Junction_57776_Junction_57777 J001																		0.2105564805%		0.493280172525%
lec-3 II_+_9998581_9998692_9998729_9998997_9999200 5_Junction_57774_Junction_57775 J002 3_Junction_57775_Junction_57777 J002 5_Junction_57776_Junction_57777 J002	lec-3	WBGene00002266	ZK892.1	II_+_9998581_9998692_9998729_9998997_9999200 5_Junction_57774_Junction_57775 J002 3_Junction_57775_Junction_57777 J002 5_Junction_57776_Junction_57777 J002																		4.1339910195%		9.026765077475%
lec-3 II_+_9998581_9998692_9998729_9998997_9999200 5_Junction_57846_Junction_57847 J001 3_Junction_57847_Junction_57849 J001 5_Junction_57848_Junction_57849 J001	lec-3	WBGene00002266	ZK892.1	II_+_9998581_9998692_9998729_9998997_9999200 5_Junction_57846_Junction_57847 J001 3_Junction_57847_Junction_57849 J001 5_Junction_57848_Junction_57849 J001											0.0777122509333333%									0.568710922525%
lec-3 II_+_9998581_9998692_9998729_9998997_9999200 5_Junction_57846_Junction_57847 J001 3_Junction_57847_Junction_57849 J001 5_Junction_57848_Junction_57849 J002	lec-3	WBGene00002266	ZK892.1	II_+_9998581_9998692_9998729_9998997_9999200 5_Junction_57846_Junction_57847 J001 3_Junction_57847_Junction_57849 J001 5_Junction_57848_Junction_57849 J002											10.2986884157333%									9.708834327475%
lec-3 II_+_9998581_9998692_9998729_9998997_9999200 5_Junction_57846_Junction_57847 J001 3_Junction_57847_Junction_57849 J002 5_Junction_57848_Junction_57849 J001	lec-3	WBGene00002266	ZK892.1	II_+_9998581_9998692_9998729_9998997_9999200 5_Junction_57846_Junction_57847 J001 3_Junction_57847_Junction_57849 J002 5_Junction_57848_Junction_57849 J001											0.660892915733333%									8.125721577475%
lec-3 II_+_9998581_9998692_9998729_9998997_9999200 5_Junction_57846_Junction_57847 J001 3_Junction_57847_Junction_57849 J002 5_Junction_57848_Junction_57849 J002	lec-3	WBGene00002266	ZK892.1	II_+_9998581_9998692_9998729_9998997_9999200 5_Junction_57846_Junction_57847 J001 3_Junction_57847_Junction_57849 J002 5_Junction_57848_Junction_57849 J002											74.9910397509333%									69.896733172525%
lec-3 II_+_9998581_9998692_9998729_9998997_9999200 5_Junction_57846_Junction_57847 J002 3_Junction_57847_Junction_57849 J001 5_Junction_57848_Junction_57849 J001	lec-3	WBGene00002266	ZK892.1	II_+_9998581_9998692_9998729_9998997_9999200 5_Junction_57846_Junction_57847 J002 3_Junction_57847_Junction_57849 J001 5_Junction_57848_Junction_57849 J001											0.00951241573333333%									0.084787327475%
lec-3 II_+_9998581_9998692_9998729_9998997_9999200 5_Junction_57846_Junction_57847 J002 3_Junction_57847_Junction_57849 J001 5_Junction_57848_Junction_57849 J002	lec-3	WBGene00002266	ZK892.1	II_+_9998581_9998692_9998729_9998997_9999200 5_Junction_57846_Junction_57847 J002 3_Junction_57847_Junction_57849 J001 5_Junction_57848_Junction_57849 J002											1.9590869176%									2.095167422525%
lec-3 II_+_9998581_9998692_9998729_9998997_9999200 5_Junction_57846_Junction_57847 J002 3_Junction_57847_Junction_57849 J002 5_Junction_57848_Junction_57849 J001	lec-3	WBGene00002266	ZK892.1	II_+_9998581_9998692_9998729_9998997_9999200 5_Junction_57846_Junction_57847 J002 3_Junction_57847_Junction_57849 J002 5_Junction_57848_Junction_57849 J001											0.0818824176%									0.493280172525%
lec-3 II_+_9998581_9998692_9998729_9998997_9999200 5_Junction_57846_Junction_57847 J002 3_Junction_57847_Junction_57849 J002 5_Junction_57848_Junction_57849 J002	lec-3	WBGene00002266	ZK892.1	II_+_9998581_9998692_9998729_9998997_9999200 5_Junction_57846_Junction_57847 J002 3_Junction_57847_Junction_57849 J002 5_Junction_57848_Junction_57849 J002											11.9211849157333%									9.026765077475%
lec-3 II_+_9998581_9998692_9998729_9998997_9999200 5_Junction_57948_Junction_57949 J001 3_Junction_57949_Junction_57951 J001 5_Junction_57950_Junction_57951 J001	lec-3	WBGene00002266	ZK892.1	II_+_9998581_9998692_9998729_9998997_9999200 5_Junction_57948_Junction_57949 J001 3_Junction_57949_Junction_57951 J001 5_Junction_57950_Junction_57951 J001				0.124837020466667%																				1.387250131%
lec-3 II_+_9998581_9998692_9998729_9998997_9999200 5_Junction_57948_Junction_57949 J001 3_Junction_57949_Junction_57951 J001 5_Junction_57950_Junction_57951 J002	lec-3	WBGene00002266	ZK892.1	II_+_9998581_9998692_9998729_9998997_9999200 5_Junction_57948_Junction_57949 J001 3_Junction_57949_Junction_57951 J001 5_Junction_57950_Junction_57951 J002				5.53148731286667%																				12.163081369%
lec-3 II_+_9998581_9998692_9998729_9998997_9999200 5_Junction_57948_Junction_57949 J001 3_Junction_57949_Junction_57951 J002 5_Junction_57950_Junction_57951 J001	lec-3	WBGene00002266	ZK892.1	II_+_9998581_9998692_9998729_9998997_9999200 5_Junction_57948_Junction_57949 J001 3_Junction_57949_Junction_57951 J002 5_Junction_57950_Junction_57951 J001				1.58692447953333%																				5.361634869%
lec-3 II_+_9998581_9998692_9998729_9998997_9999200 5_Junction_57948_Junction_57949 J001 3_Junction_57949_Junction_57951 J002 5_Junction_57950_Junction_57951 J002	lec-3	WBGene00002266	ZK892.1	II_+_9998581_9998692_9998729_9998997_9999200 5_Junction_57948_Junction_57949 J001 3_Junction_57949_Junction_57951 J002 5_Junction_57950_Junction_57951 J002				85.0834178538%																				63.250533631%
lec-3 II_+_9998581_9998692_9998729_9998997_9999200 5_Junction_57948_Junction_57949 J002 3_Junction_57949_Junction_57951 J001 5_Junction_57950_Junction_57951 J001	lec-3	WBGene00002266	ZK892.1	II_+_9998581_9998692_9998729_9998997_9999200 5_Junction_57948_Junction_57949 J002 3_Junction_57949_Junction_57951 J001 5_Junction_57950_Junction_57951 J001				0.0359086462%																				0.256566119%
lec-3 II_+_9998581_9998692_9998729_9998997_9999200 5_Junction_57948_Junction_57949 J002 3_Junction_57949_Junction_57951 J001 5_Junction_57950_Junction_57951 J002	lec-3	WBGene00002266	ZK892.1	II_+_9998581_9998692_9998729_9998997_9999200 5_Junction_57948_Junction_57949 J002 3_Junction_57949_Junction_57951 J001 5_Junction_57950_Junction_57951 J002				1.6411003538%																				3.360602381%
lec-3 II_+_9998581_9998692_9998729_9998997_9999200 5_Junction_57948_Junction_57949 J002 3_Junction_57949_Junction_57951 J002 5_Junction_57950_Junction_57951 J001	lec-3	WBGene00002266	ZK892.1	II_+_9998581_9998692_9998729_9998997_9999200 5_Junction_57948_Junction_57949 J002 3_Junction_57949_Junction_57951 J002 5_Junction_57950_Junction_57951 J001				0.130663187133333%																				0.907048881%
lec-3 II_+_9998581_9998692_9998729_9998997_9999200 5_Junction_57948_Junction_57949 J002 3_Junction_57949_Junction_57951 J002 5_Junction_57950_Junction_57951 J002	lec-3	WBGene00002266	ZK892.1	II_+_9998581_9998692_9998729_9998997_9999200 5_Junction_57948_Junction_57949 J002 3_Junction_57949_Junction_57951 J002 5_Junction_57950_Junction_57951 J002				5.8656611462%																				13.313282619%
lec-3 II_+_9998581_9998692_9998729_9998997_9999200 5_Junction_58135_Junction_58136 J001 3_Junction_58136_Junction_58138 J001 5_Junction_58137_Junction_58138 J001	lec-3	WBGene00002266	ZK892.1	II_+_9998581_9998692_9998729_9998997_9999200 5_Junction_58135_Junction_58136 J001 3_Junction_58136_Junction_58138 J001 5_Junction_58137_Junction_58138 J001																								1.387250131%																	0.59753023828%
lec-3 II_+_9998581_9998692_9998729_9998997_9999200 5_Junction_58135_Junction_58136 J001 3_Junction_58136_Junction_58138 J001 5_Junction_58137_Junction_58138 J002	lec-3	WBGene00002266	ZK892.1	II_+_9998581_9998692_9998729_9998997_9999200 5_Junction_58135_Junction_58136 J001 3_Junction_58136_Junction_58138 J001 5_Junction_58137_Junction_58138 J002																								12.163081369%																	5.80809776172%
lec-3 II_+_9998581_9998692_9998729_9998997_9999200 5_Junction_58135_Junction_58136 J001 3_Junction_58136_Junction_58138 J002 5_Junction_58137_Junction_58138 J001	lec-3	WBGene00002266	ZK892.1	II_+_9998581_9998692_9998729_9998997_9999200 5_Junction_58135_Junction_58136 J001 3_Junction_58136_Junction_58138 J002 5_Junction_58137_Junction_58138 J001																								5.361634869%																	10.91442976172%
lec-3 II_+_9998581_9998692_9998729_9998997_9999200 5_Junction_58135_Junction_58136 J001 3_Junction_58136_Junction_58138 J002 5_Junction_58137_Junction_58138 J002	lec-3	WBGene00002266	ZK892.1	II_+_9998581_9998692_9998729_9998997_9999200 5_Junction_58135_Junction_58136 J001 3_Junction_58136_Junction_58138 J002 5_Junction_58137_Junction_58138 J002																								63.250533631%																	76.61994223828%
lec-3 II_+_9998581_9998692_9998729_9998997_9999200 5_Junction_58135_Junction_58136 J002 3_Junction_58136_Junction_58138 J001 5_Junction_58137_Junction_58138 J001	lec-3	WBGene00002266	ZK892.1	II_+_9998581_9998692_9998729_9998997_9999200 5_Junction_58135_Junction_58136 J002 3_Junction_58136_Junction_58138 J001 5_Junction_58137_Junction_58138 J001																								0.256566119%																	0.04338616172%
lec-3 II_+_9998581_9998692_9998729_9998997_9999200 5_Junction_58135_Junction_58136 J002 3_Junction_58136_Junction_58138 J001 5_Junction_58137_Junction_58138 J002	lec-3	WBGene00002266	ZK892.1	II_+_9998581_9998692_9998729_9998997_9999200 5_Junction_58135_Junction_58136 J002 3_Junction_58136_Junction_58138 J001 5_Junction_58137_Junction_58138 J002																								3.360602381%																	0.50298583828%
lec-3 II_+_9998581_9998692_9998729_9998997_9999200 5_Junction_58135_Junction_58136 J002 3_Junction_58136_Junction_58138 J002 5_Junction_58137_Junction_58138 J001	lec-3	WBGene00002266	ZK892.1	II_+_9998581_9998692_9998729_9998997_9999200 5_Junction_58135_Junction_58136 J002 3_Junction_58136_Junction_58138 J002 5_Junction_58137_Junction_58138 J001																								0.907048881%																	0.48865383828%
lec-3 II_+_9998581_9998692_9998729_9998997_9999200 5_Junction_58135_Junction_58136 J002 3_Junction_58136_Junction_58138 J002 5_Junction_58137_Junction_58138 J002	lec-3	WBGene00002266	ZK892.1	II_+_9998581_9998692_9998729_9998997_9999200 5_Junction_58135_Junction_58136 J002 3_Junction_58136_Junction_58138 J002 5_Junction_58137_Junction_58138 J002																								13.313282619%																	5.02497416172%
lec-3 II_+_9998581_9998692_9998729_9998997_9999200 5_Junction_58527_Junction_58528 J001 3_Junction_58528_Junction_58530 J001 5_Junction_58529_Junction_58530 J001	lec-3	WBGene00002266	ZK892.1	II_+_9998581_9998692_9998729_9998997_9999200 5_Junction_58527_Junction_58528 J001 3_Junction_58528_Junction_58530 J001 5_Junction_58529_Junction_58530 J001																0.15553824%				0.568710922525%
lec-3 II_+_9998581_9998692_9998729_9998997_9999200 5_Junction_58527_Junction_58528 J001 3_Junction_58528_Junction_58530 J001 5_Junction_58529_Junction_58530 J002	lec-3	WBGene00002266	ZK892.1	II_+_9998581_9998692_9998729_9998997_9999200 5_Junction_58527_Junction_58528 J001 3_Junction_58528_Junction_58530 J001 5_Junction_58529_Junction_58530 J002																11.1806950933333%				9.708834327475%
lec-3 II_+_9998581_9998692_9998729_9998997_9999200 5_Junction_58527_Junction_58528 J001 3_Junction_58528_Junction_58530 J002 5_Junction_58529_Junction_58530 J001	lec-3	WBGene00002266	ZK892.1	II_+_9998581_9998692_9998729_9998997_9999200 5_Junction_58527_Junction_58528 J001 3_Junction_58528_Junction_58530 J002 5_Junction_58529_Junction_58530 J001																1.00606176%				8.125721577475%
lec-3 II_+_9998581_9998692_9998729_9998997_9999200 5_Junction_58527_Junction_58528 J001 3_Junction_58528_Junction_58530 J002 5_Junction_58529_Junction_58530 J002	lec-3	WBGene00002266	ZK892.1	II_+_9998581_9998692_9998729_9998997_9999200 5_Junction_58527_Junction_58528 J001 3_Junction_58528_Junction_58530 J002 5_Junction_58529_Junction_58530 J002																78.20103824%				69.896733172525%
lec-3 II_+_9998581_9998692_9998729_9998997_9999200 5_Junction_58527_Junction_58528 J002 3_Junction_58528_Junction_58530 J001 5_Junction_58529_Junction_58530 J001	lec-3	WBGene00002266	ZK892.1	II_+_9998581_9998692_9998729_9998997_9999200 5_Junction_58527_Junction_58528 J002 3_Junction_58528_Junction_58530 J001 5_Junction_58529_Junction_58530 J001																0.02120976%				0.084787327475%
lec-3 II_+_9998581_9998692_9998729_9998997_9999200 5_Junction_58527_Junction_58528 J002 3_Junction_58528_Junction_58530 J001 5_Junction_58529_Junction_58530 J002	lec-3	WBGene00002266	ZK892.1	II_+_9998581_9998692_9998729_9998997_9999200 5_Junction_58527_Junction_58528 J002 3_Junction_58528_Junction_58530 J001 5_Junction_58529_Junction_58530 J002																1.43922357333333%				2.095167422525%
lec-3 II_+_9998581_9998692_9998729_9998997_9999200 5_Junction_58527_Junction_58528 J002 3_Junction_58528_Junction_58530 J002 5_Junction_58529_Junction_58530 J001	lec-3	WBGene00002266	ZK892.1	II_+_9998581_9998692_9998729_9998997_9999200 5_Junction_58527_Junction_58528 J002 3_Junction_58528_Junction_58530 J002 5_Junction_58529_Junction_58530 J001																0.13719024%				0.493280172525%
lec-3 II_+_9998581_9998692_9998729_9998997_9999200 5_Junction_58527_Junction_58528 J002 3_Junction_58528_Junction_58530 J002 5_Junction_58529_Junction_58530 J002	lec-3	WBGene00002266	ZK892.1	II_+_9998581_9998692_9998729_9998997_9999200 5_Junction_58527_Junction_58528 J002 3_Junction_58528_Junction_58530 J002 5_Junction_58529_Junction_58530 J002																7.85904309333333%				9.026765077475%
lec-3 II_+_9998581_9998692_9998729_9998997_9999200 5_Junction_58972_Junction_58973 J001 3_Junction_58973_Junction_58976 J001 5_Junction_58975_Junction_58976 J001	lec-3	WBGene00002266	ZK892.1	II_+_9998581_9998692_9998729_9998997_9999200 5_Junction_58972_Junction_58973 J001 3_Junction_58973_Junction_58976 J001 5_Junction_58975_Junction_58976 J001		0%																		0.568710922525%
lec-3 II_+_9998581_9998692_9998729_9998997_9999200 5_Junction_58972_Junction_58973 J001 3_Junction_58973_Junction_58976 J001 5_Junction_58975_Junction_58976 J002	lec-3	WBGene00002266	ZK892.1	II_+_9998581_9998692_9998729_9998997_9999200 5_Junction_58972_Junction_58973 J001 3_Junction_58973_Junction_58976 J001 5_Junction_58975_Junction_58976 J002		6.9850542%																		9.708834327475%
lec-3 II_+_9998581_9998692_9998729_9998997_9999200 5_Junction_58972_Junction_58973 J001 3_Junction_58973_Junction_58976 J002 5_Junction_58975_Junction_58976 J001	lec-3	WBGene00002266	ZK892.1	II_+_9998581_9998692_9998729_9998997_9999200 5_Junction_58972_Junction_58973 J001 3_Junction_58973_Junction_58976 J002 5_Junction_58975_Junction_58976 J001		0%																		8.125721577475%
lec-3 II_+_9998581_9998692_9998729_9998997_9999200 5_Junction_58972_Junction_58973 J001 3_Junction_58973_Junction_58976 J002 5_Junction_58975_Junction_58976 J002	lec-3	WBGene00002266	ZK892.1	II_+_9998581_9998692_9998729_9998997_9999200 5_Junction_58972_Junction_58973 J001 3_Junction_58973_Junction_58976 J002 5_Junction_58975_Junction_58976 J002		83.3169458%																		69.896733172525%
lec-3 II_+_9998581_9998692_9998729_9998997_9999200 5_Junction_58972_Junction_58973 J002 3_Junction_58973_Junction_58976 J001 5_Junction_58975_Junction_58976 J001	lec-3	WBGene00002266	ZK892.1	II_+_9998581_9998692_9998729_9998997_9999200 5_Junction_58972_Junction_58973 J002 3_Junction_58973_Junction_58976 J001 5_Junction_58975_Junction_58976 J001		0%																		0.084787327475%
lec-3 II_+_9998581_9998692_9998729_9998997_9999200 5_Junction_58972_Junction_58973 J002 3_Junction_58973_Junction_58976 J001 5_Junction_58975_Junction_58976 J002	lec-3	WBGene00002266	ZK892.1	II_+_9998581_9998692_9998729_9998997_9999200 5_Junction_58972_Junction_58973 J002 3_Junction_58973_Junction_58976 J001 5_Junction_58975_Junction_58976 J002		1.3189458%																		2.095167422525%
lec-3 II_+_9998581_9998692_9998729_9998997_9999200 5_Junction_58972_Junction_58973 J002 3_Junction_58973_Junction_58976 J002 5_Junction_58975_Junction_58976 J001	lec-3	WBGene00002266	ZK892.1	II_+_9998581_9998692_9998729_9998997_9999200 5_Junction_58972_Junction_58973 J002 3_Junction_58973_Junction_58976 J002 5_Junction_58975_Junction_58976 J001		0%																		0.493280172525%
lec-3 II_+_9998581_9998692_9998729_9998997_9999200 5_Junction_58972_Junction_58973 J002 3_Junction_58973_Junction_58976 J002 5_Junction_58975_Junction_58976 J002	lec-3	WBGene00002266	ZK892.1	II_+_9998581_9998692_9998729_9998997_9999200 5_Junction_58972_Junction_58973 J002 3_Junction_58973_Junction_58976 J002 5_Junction_58975_Junction_58976 J002		8.3790542%																		9.026765077475%
lec-3 II_+_9998581_9998692_9998729_9998997_9999200 5_Junction_59222_Junction_59223 J001 3_Junction_59223_Junction_59225 J001 5_Junction_59224_Junction_59225 J001	lec-3	WBGene00002266	ZK892.1	II_+_9998581_9998692_9998729_9998997_9999200 5_Junction_59222_Junction_59223 J001 3_Junction_59223_Junction_59225 J001 5_Junction_59224_Junction_59225 J001																	0.5987803016%			0.568710922525%
lec-3 II_+_9998581_9998692_9998729_9998997_9999200 5_Junction_59222_Junction_59223 J001 3_Junction_59223_Junction_59225 J001 5_Junction_59224_Junction_59225 J002	lec-3	WBGene00002266	ZK892.1	II_+_9998581_9998692_9998729_9998997_9999200 5_Junction_59222_Junction_59223 J001 3_Junction_59223_Junction_59225 J001 5_Junction_59224_Junction_59225 J002																	5.9364396984%			9.708834327475%
lec-3 II_+_9998581_9998692_9998729_9998997_9999200 5_Junction_59222_Junction_59223 J001 3_Junction_59223_Junction_59225 J002 5_Junction_59224_Junction_59225 J001	lec-3	WBGene00002266	ZK892.1	II_+_9998581_9998692_9998729_9998997_9999200 5_Junction_59222_Junction_59223 J001 3_Junction_59223_Junction_59225 J002 5_Junction_59224_Junction_59225 J001																	5.51463436506667%			8.125721577475%
lec-3 II_+_9998581_9998692_9998729_9998997_9999200 5_Junction_59222_Junction_59223 J001 3_Junction_59223_Junction_59225 J002 5_Junction_59224_Junction_59225 J002	lec-3	WBGene00002266	ZK892.1	II_+_9998581_9998692_9998729_9998997_9999200 5_Junction_59222_Junction_59223 J001 3_Junction_59223_Junction_59225 J002 5_Junction_59224_Junction_59225 J002																	79.1668123016%			69.896733172525%
lec-3 II_+_9998581_9998692_9998729_9998997_9999200 5_Junction_59222_Junction_59223 J002 3_Junction_59223_Junction_59225 J001 5_Junction_59224_Junction_59225 J001	lec-3	WBGene00002266	ZK892.1	II_+_9998581_9998692_9998729_9998997_9999200 5_Junction_59222_Junction_59223 J002 3_Junction_59223_Junction_59225 J001 5_Junction_59224_Junction_59225 J001																	0.1790736984%			0.084787327475%
lec-3 II_+_9998581_9998692_9998729_9998997_9999200 5_Junction_59222_Junction_59223 J002 3_Junction_59223_Junction_59225 J001 5_Junction_59224_Junction_59225 J002	lec-3	WBGene00002266	ZK892.1	II_+_9998581_9998692_9998729_9998997_9999200 5_Junction_59222_Junction_59223 J002 3_Junction_59223_Junction_59225 J001 5_Junction_59224_Junction_59225 J002																	1.6657063016%			2.095167422525%
lec-3 II_+_9998581_9998692_9998729_9998997_9999200 5_Junction_59222_Junction_59223 J002 3_Junction_59223_Junction_59225 J002 5_Junction_59224_Junction_59225 J001	lec-3	WBGene00002266	ZK892.1	II_+_9998581_9998692_9998729_9998997_9999200 5_Junction_59222_Junction_59223 J002 3_Junction_59223_Junction_59225 J002 5_Junction_59224_Junction_59225 J001																	0.6341783016%			0.493280172525%
lec-3 II_+_9998581_9998692_9998729_9998997_9999200 5_Junction_59222_Junction_59223 J002 3_Junction_59223_Junction_59225 J002 5_Junction_59224_Junction_59225 J002	lec-3	WBGene00002266	ZK892.1	II_+_9998581_9998692_9998729_9998997_9999200 5_Junction_59222_Junction_59223 J002 3_Junction_59223_Junction_59225 J002 5_Junction_59224_Junction_59225 J002																	6.30437503173333%			9.026765077475%
lec-3 II_+_9998581_9998692_9998729_9998997_9999200 5_Junction_59585_Junction_59586 J001 3_Junction_59586_Junction_59588 J001 5_Junction_59587_Junction_59588 J001	lec-3	WBGene00002266	ZK892.1	II_+_9998581_9998692_9998729_9998997_9999200 5_Junction_59585_Junction_59586 J001 3_Junction_59586_Junction_59588 J001 5_Junction_59587_Junction_59588 J001																				0.568710922525%												0.803746265366667%
lec-3 II_+_9998581_9998692_9998729_9998997_9999200 5_Junction_59585_Junction_59586 J001 3_Junction_59586_Junction_59588 J001 5_Junction_59587_Junction_59588 J002	lec-3	WBGene00002266	ZK892.1	II_+_9998581_9998692_9998729_9998997_9999200 5_Junction_59585_Junction_59586 J001 3_Junction_59586_Junction_59588 J001 5_Junction_59587_Junction_59588 J002																				9.708834327475%												9.2627794013%
lec-3 II_+_9998581_9998692_9998729_9998997_9999200 5_Junction_59585_Junction_59586 J001 3_Junction_59586_Junction_59588 J002 5_Junction_59587_Junction_59588 J001	lec-3	WBGene00002266	ZK892.1	II_+_9998581_9998692_9998729_9998997_9999200 5_Junction_59585_Junction_59586 J001 3_Junction_59586_Junction_59588 J002 5_Junction_59587_Junction_59588 J001																				8.125721577475%												5.7820094013%
lec-3 II_+_9998581_9998692_9998729_9998997_9999200 5_Junction_59585_Junction_59586 J001 3_Junction_59586_Junction_59588 J002 5_Junction_59587_Junction_59588 J002	lec-3	WBGene00002266	ZK892.1	II_+_9998581_9998692_9998729_9998997_9999200 5_Junction_59585_Junction_59586 J001 3_Junction_59586_Junction_59588 J002 5_Junction_59587_Junction_59588 J002																				69.896733172525%												73.2147982653667%
lec-3 II_+_9998581_9998692_9998729_9998997_9999200 5_Junction_59585_Junction_59586 J002 3_Junction_59586_Junction_59588 J001 5_Junction_59587_Junction_59588 J001	lec-3	WBGene00002266	ZK892.1	II_+_9998581_9998692_9998729_9998997_9999200 5_Junction_59585_Junction_59586 J002 3_Junction_59586_Junction_59588 J001 5_Junction_59587_Junction_59588 J001																				0.084787327475%												0.135581067966667%
lec-3 II_+_9998581_9998692_9998729_9998997_9999200 5_Junction_59585_Junction_59586 J002 3_Junction_59586_Junction_59588 J001 5_Junction_59587_Junction_59588 J002	lec-3	WBGene00002266	ZK892.1	II_+_9998581_9998692_9998729_9998997_9999200 5_Junction_59585_Junction_59586 J002 3_Junction_59586_Junction_59588 J001 5_Junction_59587_Junction_59588 J002																				2.095167422525%												1.5712265987%
lec-3 II_+_9998581_9998692_9998729_9998997_9999200 5_Junction_59585_Junction_59586 J002 3_Junction_59586_Junction_59588 J002 5_Junction_59587_Junction_59588 J001	lec-3	WBGene00002266	ZK892.1	II_+_9998581_9998692_9998729_9998997_9999200 5_Junction_59585_Junction_59586 J002 3_Junction_59586_Junction_59588 J002 5_Junction_59587_Junction_59588 J001																				0.493280172525%												0.7319965987%
lec-3 II_+_9998581_9998692_9998729_9998997_9999200 5_Junction_59585_Junction_59586 J002 3_Junction_59586_Junction_59588 J002 5_Junction_59587_Junction_59588 J002	lec-3	WBGene00002266	ZK892.1	II_+_9998581_9998692_9998729_9998997_9999200 5_Junction_59585_Junction_59586 J002 3_Junction_59586_Junction_59588 J002 5_Junction_59587_Junction_59588 J002																				9.026765077475%												8.4978624013%
lec-3 II_+_9998581_9998692_9998729_9998997_9999200 5_Junction_60378_Junction_60379 J001 3_Junction_60379_Junction_60381 J001 5_Junction_60380_Junction_60381 J001	lec-3	WBGene00002266	ZK892.1	II_+_9998581_9998692_9998729_9998997_9999200 5_Junction_60378_Junction_60379 J001 3_Junction_60379_Junction_60381 J001 5_Junction_60380_Junction_60381 J001									0.22739468955%											0.568710922525%
lec-3 II_+_9998581_9998692_9998729_9998997_9999200 5_Junction_60378_Junction_60379 J001 3_Junction_60379_Junction_60381 J001 5_Junction_60380_Junction_60381 J002	lec-3	WBGene00002266	ZK892.1	II_+_9998581_9998692_9998729_9998997_9999200 5_Junction_60378_Junction_60379 J001 3_Junction_60379_Junction_60381 J001 5_Junction_60380_Junction_60381 J002									5.20646106045%											9.708834327475%
lec-3 II_+_9998581_9998692_9998729_9998997_9999200 5_Junction_60378_Junction_60379 J001 3_Junction_60379_Junction_60381 J002 5_Junction_60380_Junction_60381 J001	lec-3	WBGene00002266	ZK892.1	II_+_9998581_9998692_9998729_9998997_9999200 5_Junction_60378_Junction_60379 J001 3_Junction_60379_Junction_60381 J002 5_Junction_60380_Junction_60381 J001									4.63364381045%											8.125721577475%
lec-3 II_+_9998581_9998692_9998729_9998997_9999200 5_Junction_60378_Junction_60379 J001 3_Junction_60379_Junction_60381 J002 5_Junction_60380_Junction_60381 J002	lec-3	WBGene00002266	ZK892.1	II_+_9998581_9998692_9998729_9998997_9999200 5_Junction_60378_Junction_60379 J001 3_Junction_60379_Junction_60381 J002 5_Junction_60380_Junction_60381 J002									84.01000043955%											69.896733172525%
lec-3 II_+_9998581_9998692_9998729_9998997_9999200 5_Junction_60378_Junction_60379 J002 3_Junction_60379_Junction_60381 J001 5_Junction_60380_Junction_60381 J001	lec-3	WBGene00002266	ZK892.1	II_+_9998581_9998692_9998729_9998997_9999200 5_Junction_60378_Junction_60379 J002 3_Junction_60379_Junction_60381 J001 5_Junction_60380_Junction_60381 J001									0.03643531045%											0.084787327475%
lec-3 II_+_9998581_9998692_9998729_9998997_9999200 5_Junction_60378_Junction_60379 J002 3_Junction_60379_Junction_60381 J001 5_Junction_60380_Junction_60381 J002	lec-3	WBGene00002266	ZK892.1	II_+_9998581_9998692_9998729_9998997_9999200 5_Junction_60378_Junction_60379 J002 3_Junction_60379_Junction_60381 J001 5_Junction_60380_Junction_60381 J002									0.70720893955%											2.095167422525%
lec-3 II_+_9998581_9998692_9998729_9998997_9999200 5_Junction_60378_Junction_60379 J002 3_Junction_60379_Junction_60381 J002 5_Junction_60380_Junction_60381 J001	lec-3	WBGene00002266	ZK892.1	II_+_9998581_9998692_9998729_9998997_9999200 5_Junction_60378_Junction_60379 J002 3_Junction_60379_Junction_60381 J002 5_Junction_60380_Junction_60381 J001									0.24002618955%											0.493280172525%
lec-3 II_+_9998581_9998692_9998729_9998997_9999200 5_Junction_60378_Junction_60379 J002 3_Junction_60379_Junction_60381 J002 5_Junction_60380_Junction_60381 J002	lec-3	WBGene00002266	ZK892.1	II_+_9998581_9998692_9998729_9998997_9999200 5_Junction_60378_Junction_60379 J002 3_Junction_60379_Junction_60381 J002 5_Junction_60380_Junction_60381 J002									4.93882956045%											9.026765077475%
lec-3 II_+_9998581_9998692_9998729_9998997_9999200 5_Junction_60622_Junction_60623 J001 3_Junction_60623_Junction_60625 J001 5_Junction_60624_Junction_60625 J001	lec-3	WBGene00002266	ZK892.1	II_+_9998581_9998692_9998729_9998997_9999200 5_Junction_60622_Junction_60623 J001 3_Junction_60623_Junction_60625 J001 5_Junction_60624_Junction_60625 J001							0.13898592225%													0.568710922525%
lec-3 II_+_9998581_9998692_9998729_9998997_9999200 5_Junction_60622_Junction_60623 J001 3_Junction_60623_Junction_60625 J001 5_Junction_60624_Junction_60625 J002	lec-3	WBGene00002266	ZK892.1	II_+_9998581_9998692_9998729_9998997_9999200 5_Junction_60622_Junction_60623 J001 3_Junction_60623_Junction_60625 J001 5_Junction_60624_Junction_60625 J002							2.01583457775%													9.708834327475%
lec-3 II_+_9998581_9998692_9998729_9998997_9999200 5_Junction_60622_Junction_60623 J001 3_Junction_60623_Junction_60625 J002 5_Junction_60624_Junction_60625 J001	lec-3	WBGene00002266	ZK892.1	II_+_9998581_9998692_9998729_9998997_9999200 5_Junction_60622_Junction_60623 J001 3_Junction_60623_Junction_60625 J002 5_Junction_60624_Junction_60625 J001							7.32274032775%													8.125721577475%
lec-3 II_+_9998581_9998692_9998729_9998997_9999200 5_Junction_60622_Junction_60623 J001 3_Junction_60623_Junction_60625 J002 5_Junction_60624_Junction_60625 J002	lec-3	WBGene00002266	ZK892.1	II_+_9998581_9998692_9998729_9998997_9999200 5_Junction_60622_Junction_60623 J001 3_Junction_60623_Junction_60625 J002 5_Junction_60624_Junction_60625 J002							88.49493917225%													69.896733172525%
lec-3 II_+_9998581_9998692_9998729_9998997_9999200 5_Junction_60622_Junction_60623 J002 3_Junction_60623_Junction_60625 J001 5_Junction_60624_Junction_60625 J001	lec-3	WBGene00002266	ZK892.1	II_+_9998581_9998692_9998729_9998997_9999200 5_Junction_60622_Junction_60623 J002 3_Junction_60623_Junction_60625 J001 5_Junction_60624_Junction_60625 J001							0.01226657775%													0.084787327475%
lec-3 II_+_9998581_9998692_9998729_9998997_9999200 5_Junction_60622_Junction_60623 J002 3_Junction_60623_Junction_60625 J001 5_Junction_60624_Junction_60625 J002	lec-3	WBGene00002266	ZK892.1	II_+_9998581_9998692_9998729_9998997_9999200 5_Junction_60622_Junction_60623 J002 3_Junction_60623_Junction_60625 J001 5_Junction_60624_Junction_60625 J002							0.17791292225%													2.095167422525%
lec-3 II_+_9998581_9998692_9998729_9998997_9999200 5_Junction_60622_Junction_60623 J002 3_Junction_60623_Junction_60625 J002 5_Junction_60624_Junction_60625 J001	lec-3	WBGene00002266	ZK892.1	II_+_9998581_9998692_9998729_9998997_9999200 5_Junction_60622_Junction_60623 J002 3_Junction_60623_Junction_60625 J002 5_Junction_60624_Junction_60625 J001							0.11850717225%													0.493280172525%
lec-3 II_+_9998581_9998692_9998729_9998997_9999200 5_Junction_60622_Junction_60623 J002 3_Junction_60623_Junction_60625 J002 5_Junction_60624_Junction_60625 J002	lec-3	WBGene00002266	ZK892.1	II_+_9998581_9998692_9998729_9998997_9999200 5_Junction_60622_Junction_60623 J002 3_Junction_60623_Junction_60625 J002 5_Junction_60624_Junction_60625 J002							1.71881332775%													9.026765077475%
lec-3 II_+_9998581_9998692_9998729_9998997_9999200 5_Junction_61552_Junction_61553 J001 3_Junction_61553_Junction_61555 J001 5_Junction_61554_Junction_61555 J001	lec-3	WBGene00002266	ZK892.1	II_+_9998581_9998692_9998729_9998997_9999200 5_Junction_61552_Junction_61553 J001 3_Junction_61553_Junction_61555 J001 5_Junction_61554_Junction_61555 J001																				0.568710922525%				1.387250131%
lec-3 II_+_9998581_9998692_9998729_9998997_9999200 5_Junction_61552_Junction_61553 J001 3_Junction_61553_Junction_61555 J001 5_Junction_61554_Junction_61555 J002	lec-3	WBGene00002266	ZK892.1	II_+_9998581_9998692_9998729_9998997_9999200 5_Junction_61552_Junction_61553 J001 3_Junction_61553_Junction_61555 J001 5_Junction_61554_Junction_61555 J002																				9.708834327475%				12.163081369%
lec-3 II_+_9998581_9998692_9998729_9998997_9999200 5_Junction_61552_Junction_61553 J001 3_Junction_61553_Junction_61555 J002 5_Junction_61554_Junction_61555 J001	lec-3	WBGene00002266	ZK892.1	II_+_9998581_9998692_9998729_9998997_9999200 5_Junction_61552_Junction_61553 J001 3_Junction_61553_Junction_61555 J002 5_Junction_61554_Junction_61555 J001																				8.125721577475%				5.361634869%
lec-3 II_+_9998581_9998692_9998729_9998997_9999200 5_Junction_61552_Junction_61553 J001 3_Junction_61553_Junction_61555 J002 5_Junction_61554_Junction_61555 J002	lec-3	WBGene00002266	ZK892.1	II_+_9998581_9998692_9998729_9998997_9999200 5_Junction_61552_Junction_61553 J001 3_Junction_61553_Junction_61555 J002 5_Junction_61554_Junction_61555 J002																				69.896733172525%				63.250533631%
lec-3 II_+_9998581_9998692_9998729_9998997_9999200 5_Junction_61552_Junction_61553 J002 3_Junction_61553_Junction_61555 J001 5_Junction_61554_Junction_61555 J001	lec-3	WBGene00002266	ZK892.1	II_+_9998581_9998692_9998729_9998997_9999200 5_Junction_61552_Junction_61553 J002 3_Junction_61553_Junction_61555 J001 5_Junction_61554_Junction_61555 J001																				0.084787327475%				0.256566119%
lec-3 II_+_9998581_9998692_9998729_9998997_9999200 5_Junction_61552_Junction_61553 J002 3_Junction_61553_Junction_61555 J001 5_Junction_61554_Junction_61555 J002	lec-3	WBGene00002266	ZK892.1	II_+_9998581_9998692_9998729_9998997_9999200 5_Junction_61552_Junction_61553 J002 3_Junction_61553_Junction_61555 J001 5_Junction_61554_Junction_61555 J002																				2.095167422525%				3.360602381%
lec-3 II_+_9998581_9998692_9998729_9998997_9999200 5_Junction_61552_Junction_61553 J002 3_Junction_61553_Junction_61555 J002 5_Junction_61554_Junction_61555 J001	lec-3	WBGene00002266	ZK892.1	II_+_9998581_9998692_9998729_9998997_9999200 5_Junction_61552_Junction_61553 J002 3_Junction_61553_Junction_61555 J002 5_Junction_61554_Junction_61555 J001																				0.493280172525%				0.907048881%
lec-3 II_+_9998581_9998692_9998729_9998997_9999200 5_Junction_61552_Junction_61553 J002 3_Junction_61553_Junction_61555 J002 5_Junction_61554_Junction_61555 J002	lec-3	WBGene00002266	ZK892.1	II_+_9998581_9998692_9998729_9998997_9999200 5_Junction_61552_Junction_61553 J002 3_Junction_61553_Junction_61555 J002 5_Junction_61554_Junction_61555 J002																				9.026765077475%				13.313282619%
lec-3 II_+_9998581_9998692_9998729_9998997_9999200 5_Junction_61605_Junction_61606 J001 3_Junction_61606_Junction_61608 J001 5_Junction_61607_Junction_61608 J001	lec-3	WBGene00002266	ZK892.1	II_+_9998581_9998692_9998729_9998997_9999200 5_Junction_61605_Junction_61606 J001 3_Junction_61606_Junction_61608 J001 5_Junction_61607_Junction_61608 J001															0.09615796875%					0.568710922525%
lec-3 II_+_9998581_9998692_9998729_9998997_9999200 5_Junction_61605_Junction_61606 J001 3_Junction_61606_Junction_61608 J001 5_Junction_61607_Junction_61608 J002	lec-3	WBGene00002266	ZK892.1	II_+_9998581_9998692_9998729_9998997_9999200 5_Junction_61605_Junction_61606 J001 3_Junction_61606_Junction_61608 J001 5_Junction_61607_Junction_61608 J002															17.49820903125%					9.708834327475%
lec-3 II_+_9998581_9998692_9998729_9998997_9999200 5_Junction_61605_Junction_61606 J001 3_Junction_61606_Junction_61608 J002 5_Junction_61607_Junction_61608 J001	lec-3	WBGene00002266	ZK892.1	II_+_9998581_9998692_9998729_9998997_9999200 5_Junction_61605_Junction_61606 J001 3_Junction_61606_Junction_61608 J002 5_Junction_61607_Junction_61608 J001															0.67310578125%					8.125721577475%
lec-3 II_+_9998581_9998692_9998729_9998997_9999200 5_Junction_61605_Junction_61606 J001 3_Junction_61606_Junction_61608 J002 5_Junction_61607_Junction_61608 J002	lec-3	WBGene00002266	ZK892.1	II_+_9998581_9998692_9998729_9998997_9999200 5_Junction_61605_Junction_61606 J001 3_Junction_61606_Junction_61608 J002 5_Junction_61607_Junction_61608 J002															60.36752721875%					69.896733172525%
lec-3 II_+_9998581_9998692_9998729_9998997_9999200 5_Junction_61605_Junction_61606 J002 3_Junction_61606_Junction_61608 J001 5_Junction_61607_Junction_61608 J001	lec-3	WBGene00002266	ZK892.1	II_+_9998581_9998692_9998729_9998997_9999200 5_Junction_61605_Junction_61606 J002 3_Junction_61606_Junction_61608 J001 5_Junction_61607_Junction_61608 J001															0.01165453125%					0.084787327475%
lec-3 II_+_9998581_9998692_9998729_9998997_9999200 5_Junction_61605_Junction_61606 J002 3_Junction_61606_Junction_61608 J001 5_Junction_61607_Junction_61608 J002	lec-3	WBGene00002266	ZK892.1	II_+_9998581_9998692_9998729_9998997_9999200 5_Junction_61605_Junction_61606 J002 3_Junction_61606_Junction_61608 J001 5_Junction_61607_Junction_61608 J002															5.53397846875%					2.095167422525%
lec-3 II_+_9998581_9998692_9998729_9998997_9999200 5_Junction_61605_Junction_61606 J002 3_Junction_61606_Junction_61608 J002 5_Junction_61607_Junction_61608 J001	lec-3	WBGene00002266	ZK892.1	II_+_9998581_9998692_9998729_9998997_9999200 5_Junction_61605_Junction_61606 J002 3_Junction_61606_Junction_61608 J002 5_Junction_61607_Junction_61608 J001															0.08158171875%					0.493280172525%
lec-3 II_+_9998581_9998692_9998729_9998997_9999200 5_Junction_61605_Junction_61606 J002 3_Junction_61606_Junction_61608 J002 5_Junction_61607_Junction_61608 J002	lec-3	WBGene00002266	ZK892.1	II_+_9998581_9998692_9998729_9998997_9999200 5_Junction_61605_Junction_61606 J002 3_Junction_61606_Junction_61608 J002 5_Junction_61607_Junction_61608 J002															15.73778528125%					9.026765077475%
lec-3 II_+_9998581_9998692_9998729_9998997_9999200 5_Junction_62689_Junction_62690 J001 3_Junction_62690_Junction_62692 J001 5_Junction_62691_Junction_62692 J001	lec-3	WBGene00002266	ZK892.1	II_+_9998581_9998692_9998729_9998997_9999200 5_Junction_62689_Junction_62690 J001 3_Junction_62690_Junction_62692 J001 5_Junction_62691_Junction_62692 J001																				0.568710922525%																			0.585266686125%
lec-3 II_+_9998581_9998692_9998729_9998997_9999200 5_Junction_62689_Junction_62690 J001 3_Junction_62690_Junction_62692 J001 5_Junction_62691_Junction_62692 J002	lec-3	WBGene00002266	ZK892.1	II_+_9998581_9998692_9998729_9998997_9999200 5_Junction_62689_Junction_62690 J001 3_Junction_62690_Junction_62692 J001 5_Junction_62691_Junction_62692 J002																				9.708834327475%																			9.390129063875%
lec-3 II_+_9998581_9998692_9998729_9998997_9999200 5_Junction_62689_Junction_62690 J001 3_Junction_62690_Junction_62692 J002 5_Junction_62691_Junction_62692 J001	lec-3	WBGene00002266	ZK892.1	II_+_9998581_9998692_9998729_9998997_9999200 5_Junction_62689_Junction_62690 J001 3_Junction_62690_Junction_62692 J002 5_Junction_62691_Junction_62692 J001																				8.125721577475%																			4.928184813875%
lec-3 II_+_9998581_9998692_9998729_9998997_9999200 5_Junction_62689_Junction_62690 J001 3_Junction_62690_Junction_62692 J002 5_Junction_62691_Junction_62692 J002	lec-3	WBGene00002266	ZK892.1	II_+_9998581_9998692_9998729_9998997_9999200 5_Junction_62689_Junction_62690 J001 3_Junction_62690_Junction_62692 J002 5_Junction_62691_Junction_62692 J002																				69.896733172525%																			74.446419436125%
lec-3 II_+_9998581_9998692_9998729_9998997_9999200 5_Junction_62689_Junction_62690 J002 3_Junction_62690_Junction_62692 J001 5_Junction_62691_Junction_62692 J001	lec-3	WBGene00002266	ZK892.1	II_+_9998581_9998692_9998729_9998997_9999200 5_Junction_62689_Junction_62690 J002 3_Junction_62690_Junction_62692 J001 5_Junction_62691_Junction_62692 J001																				0.084787327475%																			0.073994813875%
lec-3 II_+_9998581_9998692_9998729_9998997_9999200 5_Junction_62689_Junction_62690 J002 3_Junction_62690_Junction_62692 J001 5_Junction_62691_Junction_62692 J002	lec-3	WBGene00002266	ZK892.1	II_+_9998581_9998692_9998729_9998997_9999200 5_Junction_62689_Junction_62690 J002 3_Junction_62690_Junction_62692 J001 5_Junction_62691_Junction_62692 J002																				2.095167422525%																			1.425609436125%
lec-3 II_+_9998581_9998692_9998729_9998997_9999200 5_Junction_62689_Junction_62690 J002 3_Junction_62690_Junction_62692 J002 5_Junction_62691_Junction_62692 J001	lec-3	WBGene00002266	ZK892.1	II_+_9998581_9998692_9998729_9998997_9999200 5_Junction_62689_Junction_62690 J002 3_Junction_62690_Junction_62692 J002 5_Junction_62691_Junction_62692 J001																				0.493280172525%																			0.512553686125%
lec-3 II_+_9998581_9998692_9998729_9998997_9999200 5_Junction_62689_Junction_62690 J002 3_Junction_62690_Junction_62692 J002 5_Junction_62691_Junction_62692 J002	lec-3	WBGene00002266	ZK892.1	II_+_9998581_9998692_9998729_9998997_9999200 5_Junction_62689_Junction_62690 J002 3_Junction_62690_Junction_62692 J002 5_Junction_62691_Junction_62692 J002																				9.026765077475%																			8.637842063875%
lec-3 II_+_9998581_9998692_9998729_9998997_9999200 5_Junction_62810_Junction_62811 J001 3_Junction_62811_Junction_62813 J001 5_Junction_62812_Junction_62813 J001	lec-3	WBGene00002266	ZK892.1	II_+_9998581_9998692_9998729_9998997_9999200 5_Junction_62810_Junction_62811 J001 3_Junction_62811_Junction_62813 J001 5_Junction_62812_Junction_62813 J001																									1.3525283126%							0.803746265366667%
lec-3 II_+_9998581_9998692_9998729_9998997_9999200 5_Junction_62810_Junction_62811 J001 3_Junction_62811_Junction_62813 J001 5_Junction_62812_Junction_62813 J002	lec-3	WBGene00002266	ZK892.1	II_+_9998581_9998692_9998729_9998997_9999200 5_Junction_62810_Junction_62811 J001 3_Junction_62811_Junction_62813 J001 5_Junction_62812_Junction_62813 J002																									12.0167539374%							9.2627794013%
lec-3 II_+_9998581_9998692_9998729_9998997_9999200 5_Junction_62810_Junction_62811 J001 3_Junction_62811_Junction_62813 J002 5_Junction_62812_Junction_62813 J001	lec-3	WBGene00002266	ZK892.1	II_+_9998581_9998692_9998729_9998997_9999200 5_Junction_62810_Junction_62811 J001 3_Junction_62811_Junction_62813 J002 5_Junction_62812_Junction_62813 J001																									7.2469986874%							5.7820094013%
lec-3 II_+_9998581_9998692_9998729_9998997_9999200 5_Junction_62810_Junction_62811 J001 3_Junction_62811_Junction_62813 J002 5_Junction_62812_Junction_62813 J002	lec-3	WBGene00002266	ZK892.1	II_+_9998581_9998692_9998729_9998997_9999200 5_Junction_62810_Junction_62811 J001 3_Junction_62811_Junction_62813 J002 5_Junction_62812_Junction_62813 J002																									65.4387190626%							73.2147982653667%
lec-3 II_+_9998581_9998692_9998729_9998997_9999200 5_Junction_62810_Junction_62811 J002 3_Junction_62811_Junction_62813 J001 5_Junction_62812_Junction_62813 J001	lec-3	WBGene00002266	ZK892.1	II_+_9998581_9998692_9998729_9998997_9999200 5_Junction_62810_Junction_62811 J002 3_Junction_62811_Junction_62813 J001 5_Junction_62812_Junction_62813 J001																									0.2416021874%							0.135581067966667%
lec-3 II_+_9998581_9998692_9998729_9998997_9999200 5_Junction_62810_Junction_62811 J002 3_Junction_62811_Junction_62813 J001 5_Junction_62812_Junction_62813 J002	lec-3	WBGene00002266	ZK892.1	II_+_9998581_9998692_9998729_9998997_9999200 5_Junction_62810_Junction_62811 J002 3_Junction_62811_Junction_62813 J001 5_Junction_62812_Junction_62813 J002																									2.8541155626%							1.5712265987%
lec-3 II_+_9998581_9998692_9998729_9998997_9999200 5_Junction_62810_Junction_62811 J002 3_Junction_62811_Junction_62813 J002 5_Junction_62812_Junction_62813 J001	lec-3	WBGene00002266	ZK892.1	II_+_9998581_9998692_9998729_9998997_9999200 5_Junction_62810_Junction_62811 J002 3_Junction_62811_Junction_62813 J002 5_Junction_62812_Junction_62813 J001																									0.9438708126%							0.7319965987%
lec-3 II_+_9998581_9998692_9998729_9998997_9999200 5_Junction_62810_Junction_62811 J002 3_Junction_62811_Junction_62813 J002 5_Junction_62812_Junction_62813 J002	lec-3	WBGene00002266	ZK892.1	II_+_9998581_9998692_9998729_9998997_9999200 5_Junction_62810_Junction_62811 J002 3_Junction_62811_Junction_62813 J002 5_Junction_62812_Junction_62813 J002																									9.9054114374%							8.4978624013%
lec-3 II_+_9998581_9998692_9998729_9998997_9999200 5_Junction_62848_Junction_62849 J001 3_Junction_62849_Junction_62852 J001 5_Junction_62851_Junction_62852 J001	lec-3	WBGene00002266	ZK892.1	II_+_9998581_9998692_9998729_9998997_9999200 5_Junction_62848_Junction_62849 J001 3_Junction_62849_Junction_62852 J001 5_Junction_62851_Junction_62852 J001																				0.568710922525%						0.93531819415%
lec-3 II_+_9998581_9998692_9998729_9998997_9999200 5_Junction_62848_Junction_62849 J001 3_Junction_62849_Junction_62852 J001 5_Junction_62851_Junction_62852 J002	lec-3	WBGene00002266	ZK892.1	II_+_9998581_9998692_9998729_9998997_9999200 5_Junction_62848_Junction_62849 J001 3_Junction_62849_Junction_62852 J001 5_Junction_62851_Junction_62852 J002																				9.708834327475%						13.52996955585%
lec-3 II_+_9998581_9998692_9998729_9998997_9999200 5_Junction_62848_Junction_62849 J001 3_Junction_62849_Junction_62852 J002 5_Junction_62851_Junction_62852 J001	lec-3	WBGene00002266	ZK892.1	II_+_9998581_9998692_9998729_9998997_9999200 5_Junction_62848_Junction_62849 J001 3_Junction_62849_Junction_62852 J002 5_Junction_62851_Junction_62852 J001																				8.125721577475%						4.40148730585%
lec-3 II_+_9998581_9998692_9998729_9998997_9999200 5_Junction_62848_Junction_62849 J001 3_Junction_62849_Junction_62852 J002 5_Junction_62851_Junction_62852 J002	lec-3	WBGene00002266	ZK892.1	II_+_9998581_9998692_9998729_9998997_9999200 5_Junction_62848_Junction_62849 J001 3_Junction_62849_Junction_62852 J002 5_Junction_62851_Junction_62852 J002																				69.896733172525%						63.22572494415%
lec-3 II_+_9998581_9998692_9998729_9998997_9999200 5_Junction_62848_Junction_62849 J002 3_Junction_62849_Junction_62852 J001 5_Junction_62851_Junction_62852 J001	lec-3	WBGene00002266	ZK892.1	II_+_9998581_9998692_9998729_9998997_9999200 5_Junction_62848_Junction_62849 J002 3_Junction_62849_Junction_62852 J001 5_Junction_62851_Junction_62852 J001																				0.084787327475%						0.23621230585%
lec-3 II_+_9998581_9998692_9998729_9998997_9999200 5_Junction_62848_Junction_62849 J002 3_Junction_62849_Junction_62852 J001 5_Junction_62851_Junction_62852 J002	lec-3	WBGene00002266	ZK892.1	II_+_9998581_9998692_9998729_9998997_9999200 5_Junction_62848_Junction_62849 J002 3_Junction_62849_Junction_62852 J001 5_Junction_62851_Junction_62852 J002																				2.095167422525%						4.04849994415%
lec-3 II_+_9998581_9998692_9998729_9998997_9999200 5_Junction_62848_Junction_62849 J002 3_Junction_62849_Junction_62852 J002 5_Junction_62851_Junction_62852 J001	lec-3	WBGene00002266	ZK892.1	II_+_9998581_9998692_9998729_9998997_9999200 5_Junction_62848_Junction_62849 J002 3_Junction_62849_Junction_62852 J002 5_Junction_62851_Junction_62852 J001																				0.493280172525%						0.85198219415%
lec-3 II_+_9998581_9998692_9998729_9998997_9999200 5_Junction_62848_Junction_62849 J002 3_Junction_62849_Junction_62852 J002 5_Junction_62851_Junction_62852 J002	lec-3	WBGene00002266	ZK892.1	II_+_9998581_9998692_9998729_9998997_9999200 5_Junction_62848_Junction_62849 J002 3_Junction_62849_Junction_62852 J002 5_Junction_62851_Junction_62852 J002																				9.026765077475%						12.77080555585%
lec-3 II_+_9998581_9998692_9998729_9998997_9999200 5_Junction_64571_Junction_64572 J001 3_Junction_64572_Junction_64574 J001 5_Junction_64573_Junction_64574 J001	lec-3	WBGene00002266	ZK892.1	II_+_9998581_9998692_9998729_9998997_9999200 5_Junction_64571_Junction_64572 J001 3_Junction_64572_Junction_64574 J001 5_Junction_64573_Junction_64574 J001																								1.387250131%	1.3525283126%
lec-3 II_+_9998581_9998692_9998729_9998997_9999200 5_Junction_64571_Junction_64572 J001 3_Junction_64572_Junction_64574 J001 5_Junction_64573_Junction_64574 J002	lec-3	WBGene00002266	ZK892.1	II_+_9998581_9998692_9998729_9998997_9999200 5_Junction_64571_Junction_64572 J001 3_Junction_64572_Junction_64574 J001 5_Junction_64573_Junction_64574 J002																								12.163081369%	12.0167539374%
lec-3 II_+_9998581_9998692_9998729_9998997_9999200 5_Junction_64571_Junction_64572 J001 3_Junction_64572_Junction_64574 J002 5_Junction_64573_Junction_64574 J001	lec-3	WBGene00002266	ZK892.1	II_+_9998581_9998692_9998729_9998997_9999200 5_Junction_64571_Junction_64572 J001 3_Junction_64572_Junction_64574 J002 5_Junction_64573_Junction_64574 J001																								5.361634869%	7.2469986874%
lec-3 II_+_9998581_9998692_9998729_9998997_9999200 5_Junction_64571_Junction_64572 J001 3_Junction_64572_Junction_64574 J002 5_Junction_64573_Junction_64574 J002	lec-3	WBGene00002266	ZK892.1	II_+_9998581_9998692_9998729_9998997_9999200 5_Junction_64571_Junction_64572 J001 3_Junction_64572_Junction_64574 J002 5_Junction_64573_Junction_64574 J002																								63.250533631%	65.4387190626%
lec-3 II_+_9998581_9998692_9998729_9998997_9999200 5_Junction_64571_Junction_64572 J002 3_Junction_64572_Junction_64574 J001 5_Junction_64573_Junction_64574 J001	lec-3	WBGene00002266	ZK892.1	II_+_9998581_9998692_9998729_9998997_9999200 5_Junction_64571_Junction_64572 J002 3_Junction_64572_Junction_64574 J001 5_Junction_64573_Junction_64574 J001																								0.256566119%	0.2416021874%
lec-3 II_+_9998581_9998692_9998729_9998997_9999200 5_Junction_64571_Junction_64572 J002 3_Junction_64572_Junction_64574 J001 5_Junction_64573_Junction_64574 J002	lec-3	WBGene00002266	ZK892.1	II_+_9998581_9998692_9998729_9998997_9999200 5_Junction_64571_Junction_64572 J002 3_Junction_64572_Junction_64574 J001 5_Junction_64573_Junction_64574 J002																								3.360602381%	2.8541155626%
lec-3 II_+_9998581_9998692_9998729_9998997_9999200 5_Junction_64571_Junction_64572 J002 3_Junction_64572_Junction_64574 J002 5_Junction_64573_Junction_64574 J001	lec-3	WBGene00002266	ZK892.1	II_+_9998581_9998692_9998729_9998997_9999200 5_Junction_64571_Junction_64572 J002 3_Junction_64572_Junction_64574 J002 5_Junction_64573_Junction_64574 J001																								0.907048881%	0.9438708126%
lec-3 II_+_9998581_9998692_9998729_9998997_9999200 5_Junction_64571_Junction_64572 J002 3_Junction_64572_Junction_64574 J002 5_Junction_64573_Junction_64574 J002	lec-3	WBGene00002266	ZK892.1	II_+_9998581_9998692_9998729_9998997_9999200 5_Junction_64571_Junction_64572 J002 3_Junction_64572_Junction_64574 J002 5_Junction_64573_Junction_64574 J002																								13.313282619%	9.9054114374%
lec-3 II_+_9998581_9998692_9998729_9998997_9999200 5_Junction_66121_Junction_66122 J001 3_Junction_66122_Junction_66124 J001 5_Junction_66123_Junction_66124 J001	lec-3	WBGene00002266	ZK892.1	II_+_9998581_9998692_9998729_9998997_9999200 5_Junction_66121_Junction_66122 J001 3_Junction_66122_Junction_66124 J001 5_Junction_66123_Junction_66124 J001	0.1408995%																			0.568710922525%
lec-3 II_+_9998581_9998692_9998729_9998997_9999200 5_Junction_66121_Junction_66122 J001 3_Junction_66122_Junction_66124 J001 5_Junction_66123_Junction_66124 J002	lec-3	WBGene00002266	ZK892.1	II_+_9998581_9998692_9998729_9998997_9999200 5_Junction_66121_Junction_66122 J001 3_Junction_66122_Junction_66124 J001 5_Junction_66123_Junction_66124 J002	9.7316415%																			9.708834327475%
lec-3 II_+_9998581_9998692_9998729_9998997_9999200 5_Junction_66121_Junction_66122 J001 3_Junction_66122_Junction_66124 J002 5_Junction_66123_Junction_66124 J001	lec-3	WBGene00002266	ZK892.1	II_+_9998581_9998692_9998729_9998997_9999200 5_Junction_66121_Junction_66122 J001 3_Junction_66122_Junction_66124 J002 5_Junction_66123_Junction_66124 J001	2.214813%																			8.125721577475%
lec-3 II_+_9998581_9998692_9998729_9998997_9999200 5_Junction_66121_Junction_66122 J001 3_Junction_66122_Junction_66124 J002 5_Junction_66123_Junction_66124 J002	lec-3	WBGene00002266	ZK892.1	II_+_9998581_9998692_9998729_9998997_9999200 5_Junction_66121_Junction_66122 J001 3_Junction_66122_Junction_66124 J002 5_Junction_66123_Junction_66124 J002	77.180146%																			69.896733172525%
lec-3 II_+_9998581_9998692_9998729_9998997_9999200 5_Junction_66121_Junction_66122 J002 3_Junction_66122_Junction_66124 J001 5_Junction_66123_Junction_66124 J001	lec-3	WBGene00002266	ZK892.1	II_+_9998581_9998692_9998729_9998997_9999200 5_Junction_66121_Junction_66122 J002 3_Junction_66122_Junction_66124 J001 5_Junction_66123_Junction_66124 J001	0.0481005%																			0.084787327475%
lec-3 II_+_9998581_9998692_9998729_9998997_9999200 5_Junction_66121_Junction_66122 J002 3_Junction_66122_Junction_66124 J001 5_Junction_66123_Junction_66124 J002	lec-3	WBGene00002266	ZK892.1	II_+_9998581_9998692_9998729_9998997_9999200 5_Junction_66121_Junction_66122 J002 3_Junction_66122_Junction_66124 J001 5_Junction_66123_Junction_66124 J002	2.2143585%																			2.095167422525%
lec-3 II_+_9998581_9998692_9998729_9998997_9999200 5_Junction_66121_Junction_66122 J002 3_Junction_66122_Junction_66124 J002 5_Junction_66123_Junction_66124 J001	lec-3	WBGene00002266	ZK892.1	II_+_9998581_9998692_9998729_9998997_9999200 5_Junction_66121_Junction_66122 J002 3_Junction_66122_Junction_66124 J002 5_Junction_66123_Junction_66124 J001	0.123687%																			0.493280172525%
lec-3 II_+_9998581_9998692_9998729_9998997_9999200 5_Junction_66121_Junction_66122 J002 3_Junction_66122_Junction_66124 J002 5_Junction_66123_Junction_66124 J002	lec-3	WBGene00002266	ZK892.1	II_+_9998581_9998692_9998729_9998997_9999200 5_Junction_66121_Junction_66122 J002 3_Junction_66122_Junction_66124 J002 5_Junction_66123_Junction_66124 J002	8.346354%																			9.026765077475%
lec-3 II_+_9998581_9998692_9998729_9998997_9999200 5_Junction_67433_Junction_67434 J001 3_Junction_67434_Junction_67436 J001 5_Junction_67435_Junction_67436 J001	lec-3	WBGene00002266	ZK892.1	II_+_9998581_9998692_9998729_9998997_9999200 5_Junction_67433_Junction_67434 J001 3_Junction_67434_Junction_67436 J001 5_Junction_67435_Junction_67436 J001			0.7258072358%																	0.568710922525%
lec-3 II_+_9998581_9998692_9998729_9998997_9999200 5_Junction_67433_Junction_67434 J001 3_Junction_67434_Junction_67436 J001 5_Junction_67435_Junction_67436 J002	lec-3	WBGene00002266	ZK892.1	II_+_9998581_9998692_9998729_9998997_9999200 5_Junction_67433_Junction_67434 J001 3_Junction_67434_Junction_67436 J001 5_Junction_67435_Junction_67436 J002			13.6746145142%																	9.708834327475%
lec-3 II_+_9998581_9998692_9998729_9998997_9999200 5_Junction_67433_Junction_67434 J001 3_Junction_67434_Junction_67436 J002 5_Junction_67435_Junction_67436 J001	lec-3	WBGene00002266	ZK892.1	II_+_9998581_9998692_9998729_9998997_9999200 5_Junction_67433_Junction_67434 J001 3_Junction_67434_Junction_67436 J002 5_Junction_67435_Junction_67436 J001			3.0912027642%																	8.125721577475%
lec-3 II_+_9998581_9998692_9998729_9998997_9999200 5_Junction_67433_Junction_67434 J001 3_Junction_67434_Junction_67436 J002 5_Junction_67435_Junction_67436 J002	lec-3	WBGene00002266	ZK892.1	II_+_9998581_9998692_9998729_9998997_9999200 5_Junction_67433_Junction_67434 J001 3_Junction_67434_Junction_67436 J002 5_Junction_67435_Junction_67436 J002			64.9758754858%																	69.896733172525%
lec-3 II_+_9998581_9998692_9998729_9998997_9999200 5_Junction_67433_Junction_67434 J002 3_Junction_67434_Junction_67436 J001 5_Junction_67435_Junction_67436 J001	lec-3	WBGene00002266	ZK892.1	II_+_9998581_9998692_9998729_9998997_9999200 5_Junction_67433_Junction_67434 J002 3_Junction_67434_Junction_67436 J001 5_Junction_67435_Junction_67436 J001			0.1994982642%																	0.084787327475%
lec-3 II_+_9998581_9998692_9998729_9998997_9999200 5_Junction_67433_Junction_67434 J002 3_Junction_67434_Junction_67436 J001 5_Junction_67435_Junction_67436 J002	lec-3	WBGene00002266	ZK892.1	II_+_9998581_9998692_9998729_9998997_9999200 5_Junction_67433_Junction_67434 J002 3_Junction_67434_Junction_67436 J001 5_Junction_67435_Junction_67436 J002			3.8025799858%																	2.095167422525%
lec-3 II_+_9998581_9998692_9998729_9998997_9999200 5_Junction_67433_Junction_67434 J002 3_Junction_67434_Junction_67436 J002 5_Junction_67435_Junction_67436 J001	lec-3	WBGene00002266	ZK892.1	II_+_9998581_9998692_9998729_9998997_9999200 5_Junction_67433_Junction_67434 J002 3_Junction_67434_Junction_67436 J002 5_Junction_67435_Junction_67436 J001			0.6009917358%																	0.493280172525%
lec-3 II_+_9998581_9998692_9998729_9998997_9999200 5_Junction_67433_Junction_67434 J002 3_Junction_67434_Junction_67436 J002 5_Junction_67435_Junction_67436 J002	lec-3	WBGene00002266	ZK892.1	II_+_9998581_9998692_9998729_9998997_9999200 5_Junction_67433_Junction_67434 J002 3_Junction_67434_Junction_67436 J002 5_Junction_67435_Junction_67436 J002			12.9294300142%																	9.026765077475%
lec-3 II_+_9998581_9998692_9998729_9998997_9999200 5_Junction_67642_Junction_67643 J001 3_Junction_67643_Junction_67645 J001 5_Junction_67644_Junction_67645 J001	lec-3	WBGene00002266	ZK892.1	II_+_9998581_9998692_9998729_9998997_9999200 5_Junction_67642_Junction_67643 J001 3_Junction_67643_Junction_67645 J001 5_Junction_67644_Junction_67645 J001																				0.568710922525%																									0.04173257592%
lec-3 II_+_9998581_9998692_9998729_9998997_9999200 5_Junction_67642_Junction_67643 J001 3_Junction_67643_Junction_67645 J001 5_Junction_67644_Junction_67645 J002	lec-3	WBGene00002266	ZK892.1	II_+_9998581_9998692_9998729_9998997_9999200 5_Junction_67642_Junction_67643 J001 3_Junction_67643_Junction_67645 J001 5_Junction_67644_Junction_67645 J002																				9.708834327475%																									14.50441362408%
lec-3 II_+_9998581_9998692_9998729_9998997_9999200 5_Junction_67642_Junction_67643 J001 3_Junction_67643_Junction_67645 J002 5_Junction_67644_Junction_67645 J001	lec-3	WBGene00002266	ZK892.1	II_+_9998581_9998692_9998729_9998997_9999200 5_Junction_67642_Junction_67643 J001 3_Junction_67643_Junction_67645 J002 5_Junction_67644_Junction_67645 J001																				8.125721577475%																									0.32338182408%
lec-3 II_+_9998581_9998692_9998729_9998997_9999200 5_Junction_67642_Junction_67643 J001 3_Junction_67643_Junction_67645 J002 5_Junction_67644_Junction_67645 J002	lec-3	WBGene00002266	ZK892.1	II_+_9998581_9998692_9998729_9998997_9999200 5_Junction_67642_Junction_67643 J001 3_Junction_67643_Junction_67645 J002 5_Junction_67644_Junction_67645 J002																				69.896733172525%																									64.62847197592%
lec-3 II_+_9998581_9998692_9998729_9998997_9999200 5_Junction_67642_Junction_67643 J002 3_Junction_67643_Junction_67645 J001 5_Junction_67644_Junction_67645 J001	lec-3	WBGene00002266	ZK892.1	II_+_9998581_9998692_9998729_9998997_9999200 5_Junction_67642_Junction_67643 J002 3_Junction_67643_Junction_67645 J001 5_Junction_67644_Junction_67645 J001																				0.084787327475%																									0.00650202408%
lec-3 II_+_9998581_9998692_9998729_9998997_9999200 5_Junction_67642_Junction_67643 J002 3_Junction_67643_Junction_67645 J001 5_Junction_67644_Junction_67645 J002	lec-3	WBGene00002266	ZK892.1	II_+_9998581_9998692_9998729_9998997_9999200 5_Junction_67642_Junction_67643 J002 3_Junction_67643_Junction_67645 J001 5_Junction_67644_Junction_67645 J002																				2.095167422525%																									4.54935177592%
lec-3 II_+_9998581_9998692_9998729_9998997_9999200 5_Junction_67642_Junction_67643 J002 3_Junction_67643_Junction_67645 J002 5_Junction_67644_Junction_67645 J001	lec-3	WBGene00002266	ZK892.1	II_+_9998581_9998692_9998729_9998997_9999200 5_Junction_67642_Junction_67643 J002 3_Junction_67643_Junction_67645 J002 5_Junction_67644_Junction_67645 J001																				0.493280172525%																									0.05038357592%
lec-3 II_+_9998581_9998692_9998729_9998997_9999200 5_Junction_67642_Junction_67643 J002 3_Junction_67643_Junction_67645 J002 5_Junction_67644_Junction_67645 J002	lec-3	WBGene00002266	ZK892.1	II_+_9998581_9998692_9998729_9998997_9999200 5_Junction_67642_Junction_67643 J002 3_Junction_67643_Junction_67645 J002 5_Junction_67644_Junction_67645 J002																				9.026765077475%																									15.89576262408%
lec-3 II_+_9998581_9998692_9998729_9998997_9999200 5_Junction_67770_Junction_67771 J001 3_Junction_67771_Junction_67773 J001 5_Junction_67772_Junction_67773 J001	lec-3	WBGene00002266	ZK892.1	II_+_9998581_9998692_9998729_9998997_9999200 5_Junction_67770_Junction_67771 J001 3_Junction_67771_Junction_67773 J001 5_Junction_67772_Junction_67773 J001																				0.568710922525%														3.12283068442%
lec-3 II_+_9998581_9998692_9998729_9998997_9999200 5_Junction_67770_Junction_67771 J001 3_Junction_67771_Junction_67773 J001 5_Junction_67772_Junction_67773 J002	lec-3	WBGene00002266	ZK892.1	II_+_9998581_9998692_9998729_9998997_9999200 5_Junction_67770_Junction_67771 J001 3_Junction_67771_Junction_67773 J001 5_Junction_67772_Junction_67773 J002																				9.708834327475%														15.34279851558%
lec-3 II_+_9998581_9998692_9998729_9998997_9999200 5_Junction_67770_Junction_67771 J001 3_Junction_67771_Junction_67773 J002 5_Junction_67772_Junction_67773 J001	lec-3	WBGene00002266	ZK892.1	II_+_9998581_9998692_9998729_9998997_9999200 5_Junction_67770_Junction_67771 J001 3_Junction_67771_Junction_67773 J002 5_Junction_67772_Junction_67773 J001																				8.125721577475%														9.92528191558%
lec-3 II_+_9998581_9998692_9998729_9998997_9999200 5_Junction_67770_Junction_67771 J001 3_Junction_67771_Junction_67773 J002 5_Junction_67772_Junction_67773 J002	lec-3	WBGene00002266	ZK892.1	II_+_9998581_9998692_9998729_9998997_9999200 5_Junction_67770_Junction_67771 J001 3_Junction_67771_Junction_67773 J002 5_Junction_67772_Junction_67773 J002																				69.896733172525%														51.41708888442%
lec-3 II_+_9998581_9998692_9998729_9998997_9999200 5_Junction_67770_Junction_67771 J002 3_Junction_67771_Junction_67773 J001 5_Junction_67772_Junction_67773 J001	lec-3	WBGene00002266	ZK892.1	II_+_9998581_9998692_9998729_9998997_9999200 5_Junction_67770_Junction_67771 J002 3_Junction_67771_Junction_67773 J001 5_Junction_67772_Junction_67773 J001																				0.084787327475%														1.15796411558%
lec-3 II_+_9998581_9998692_9998729_9998997_9999200 5_Junction_67770_Junction_67771 J002 3_Junction_67771_Junction_67773 J001 5_Junction_67772_Junction_67773 J002	lec-3	WBGene00002266	ZK892.1	II_+_9998581_9998692_9998729_9998997_9999200 5_Junction_67770_Junction_67771 J002 3_Junction_67771_Junction_67773 J001 5_Junction_67772_Junction_67773 J002																				2.095167422525%														5.55640668442%
lec-3 II_+_9998581_9998692_9998729_9998997_9999200 5_Junction_67770_Junction_67771 J002 3_Junction_67771_Junction_67773 J002 5_Junction_67772_Junction_67773 J001	lec-3	WBGene00002266	ZK892.1	II_+_9998581_9998692_9998729_9998997_9999200 5_Junction_67770_Junction_67771 J002 3_Junction_67771_Junction_67773 J002 5_Junction_67772_Junction_67773 J001																				0.493280172525%														2.09792328442%
lec-3 II_+_9998581_9998692_9998729_9998997_9999200 5_Junction_67770_Junction_67771 J002 3_Junction_67771_Junction_67773 J002 5_Junction_67772_Junction_67773 J002	lec-3	WBGene00002266	ZK892.1	II_+_9998581_9998692_9998729_9998997_9999200 5_Junction_67770_Junction_67771 J002 3_Junction_67771_Junction_67773 J002 5_Junction_67772_Junction_67773 J002																				9.026765077475%														11.37970591558%
lec-3 II_+_9998581_9998692_9998729_9998997_9999200 5_Junction_67899_Junction_67900 J001 3_Junction_67900_Junction_67902 J001 5_Junction_67901_Junction_67902 J001	lec-3	WBGene00002266	ZK892.1	II_+_9998581_9998692_9998729_9998997_9999200 5_Junction_67899_Junction_67900 J001 3_Junction_67900_Junction_67902 J001 5_Junction_67901_Junction_67902 J001																				0.568710922525%																	0.1278590607%
lec-3 II_+_9998581_9998692_9998729_9998997_9999200 5_Junction_67899_Junction_67900 J001 3_Junction_67900_Junction_67902 J001 5_Junction_67901_Junction_67902 J002	lec-3	WBGene00002266	ZK892.1	II_+_9998581_9998692_9998729_9998997_9999200 5_Junction_67899_Junction_67900 J001 3_Junction_67900_Junction_67902 J001 5_Junction_67901_Junction_67902 J002																				9.708834327475%																	9.03472260596667%
lec-3 II_+_9998581_9998692_9998729_9998997_9999200 5_Junction_67899_Junction_67900 J001 3_Junction_67900_Junction_67902 J002 5_Junction_67901_Junction_67902 J001	lec-3	WBGene00002266	ZK892.1	II_+_9998581_9998692_9998729_9998997_9999200 5_Junction_67899_Junction_67900 J001 3_Junction_67900_Junction_67902 J002 5_Junction_67901_Junction_67902 J001																				8.125721577475%																	0.652137272633333%
lec-3 II_+_9998581_9998692_9998729_9998997_9999200 5_Junction_67899_Junction_67900 J001 3_Junction_67900_Junction_67902 J002 5_Junction_67901_Junction_67902 J002	lec-3	WBGene00002266	ZK892.1	II_+_9998581_9998692_9998729_9998997_9999200 5_Junction_67899_Junction_67900 J001 3_Junction_67900_Junction_67902 J002 5_Junction_67901_Junction_67902 J002																				69.896733172525%																	77.2436143940333%
lec-3 II_+_9998581_9998692_9998729_9998997_9999200 5_Junction_67899_Junction_67900 J002 3_Junction_67900_Junction_67902 J001 5_Junction_67901_Junction_67902 J001	lec-3	WBGene00002266	ZK892.1	II_+_9998581_9998692_9998729_9998997_9999200 5_Junction_67899_Junction_67900 J002 3_Junction_67900_Junction_67902 J001 5_Junction_67901_Junction_67902 J001																				0.084787327475%																	0.0375346059666667%
lec-3 II_+_9998581_9998692_9998729_9998997_9999200 5_Junction_67899_Junction_67900 J002 3_Junction_67900_Junction_67902 J001 5_Junction_67901_Junction_67902 J002	lec-3	WBGene00002266	ZK892.1	II_+_9998581_9998692_9998729_9998997_9999200 5_Junction_67899_Junction_67900 J002 3_Junction_67900_Junction_67902 J001 5_Junction_67901_Junction_67902 J002																				2.095167422525%																	2.2382170607%
lec-3 II_+_9998581_9998692_9998729_9998997_9999200 5_Junction_67899_Junction_67900 J002 3_Junction_67900_Junction_67902 J002 5_Junction_67901_Junction_67902 J001	lec-3	WBGene00002266	ZK892.1	II_+_9998581_9998692_9998729_9998997_9999200 5_Junction_67899_Junction_67900 J002 3_Junction_67900_Junction_67902 J002 5_Junction_67901_Junction_67902 J001																				0.493280172525%																	0.145802394033333%
lec-3 II_+_9998581_9998692_9998729_9998997_9999200 5_Junction_67899_Junction_67900 J002 3_Junction_67900_Junction_67902 J002 5_Junction_67901_Junction_67902 J002	lec-3	WBGene00002266	ZK892.1	II_+_9998581_9998692_9998729_9998997_9999200 5_Junction_67899_Junction_67900 J002 3_Junction_67900_Junction_67902 J002 5_Junction_67901_Junction_67902 J002																				9.026765077475%																	10.5201126059667%
lec-3 II_+_9998581_9998692_9998729_9998997_9999200 5_Junction_68544_Junction_68545 J001 3_Junction_68545_Junction_68547 J001 5_Junction_68546_Junction_68547 J001	lec-3	WBGene00002266	ZK892.1	II_+_9998581_9998692_9998729_9998997_9999200 5_Junction_68544_Junction_68545 J001 3_Junction_68545_Junction_68547 J001 5_Junction_68546_Junction_68547 J001																				0.568710922525%																					0.59753023828%
lec-3 II_+_9998581_9998692_9998729_9998997_9999200 5_Junction_68544_Junction_68545 J001 3_Junction_68545_Junction_68547 J001 5_Junction_68546_Junction_68547 J002	lec-3	WBGene00002266	ZK892.1	II_+_9998581_9998692_9998729_9998997_9999200 5_Junction_68544_Junction_68545 J001 3_Junction_68545_Junction_68547 J001 5_Junction_68546_Junction_68547 J002																				9.708834327475%																					5.80809776172%
lec-3 II_+_9998581_9998692_9998729_9998997_9999200 5_Junction_68544_Junction_68545 J001 3_Junction_68545_Junction_68547 J002 5_Junction_68546_Junction_68547 J001	lec-3	WBGene00002266	ZK892.1	II_+_9998581_9998692_9998729_9998997_9999200 5_Junction_68544_Junction_68545 J001 3_Junction_68545_Junction_68547 J002 5_Junction_68546_Junction_68547 J001																				8.125721577475%																					10.91442976172%
lec-3 II_+_9998581_9998692_9998729_9998997_9999200 5_Junction_68544_Junction_68545 J001 3_Junction_68545_Junction_68547 J002 5_Junction_68546_Junction_68547 J002	lec-3	WBGene00002266	ZK892.1	II_+_9998581_9998692_9998729_9998997_9999200 5_Junction_68544_Junction_68545 J001 3_Junction_68545_Junction_68547 J002 5_Junction_68546_Junction_68547 J002																				69.896733172525%																					76.61994223828%
lec-3 II_+_9998581_9998692_9998729_9998997_9999200 5_Junction_68544_Junction_68545 J002 3_Junction_68545_Junction_68547 J001 5_Junction_68546_Junction_68547 J001	lec-3	WBGene00002266	ZK892.1	II_+_9998581_9998692_9998729_9998997_9999200 5_Junction_68544_Junction_68545 J002 3_Junction_68545_Junction_68547 J001 5_Junction_68546_Junction_68547 J001																				0.084787327475%																					0.04338616172%
lec-3 II_+_9998581_9998692_9998729_9998997_9999200 5_Junction_68544_Junction_68545 J002 3_Junction_68545_Junction_68547 J001 5_Junction_68546_Junction_68547 J002	lec-3	WBGene00002266	ZK892.1	II_+_9998581_9998692_9998729_9998997_9999200 5_Junction_68544_Junction_68545 J002 3_Junction_68545_Junction_68547 J001 5_Junction_68546_Junction_68547 J002																				2.095167422525%																					0.50298583828%
lec-3 II_+_9998581_9998692_9998729_9998997_9999200 5_Junction_68544_Junction_68545 J002 3_Junction_68545_Junction_68547 J002 5_Junction_68546_Junction_68547 J001	lec-3	WBGene00002266	ZK892.1	II_+_9998581_9998692_9998729_9998997_9999200 5_Junction_68544_Junction_68545 J002 3_Junction_68545_Junction_68547 J002 5_Junction_68546_Junction_68547 J001																				0.493280172525%																					0.48865383828%
lec-3 II_+_9998581_9998692_9998729_9998997_9999200 5_Junction_68544_Junction_68545 J002 3_Junction_68545_Junction_68547 J002 5_Junction_68546_Junction_68547 J002	lec-3	WBGene00002266	ZK892.1	II_+_9998581_9998692_9998729_9998997_9999200 5_Junction_68544_Junction_68545 J002 3_Junction_68545_Junction_68547 J002 5_Junction_68546_Junction_68547 J002																				9.026765077475%																					5.02497416172%
lec-3 II_+_9998581_9998692_9998729_9998997_9999200 5_Junction_68644_Junction_68645 J001 3_Junction_68645_Junction_68647 J001 5_Junction_68646_Junction_68647 J001	lec-3	WBGene00002266	ZK892.1	II_+_9998581_9998692_9998729_9998997_9999200 5_Junction_68644_Junction_68645 J001 3_Junction_68645_Junction_68647 J001 5_Junction_68646_Junction_68647 J001				0.124837020466667%																0.568710922525%
lec-3 II_+_9998581_9998692_9998729_9998997_9999200 5_Junction_68644_Junction_68645 J001 3_Junction_68645_Junction_68647 J001 5_Junction_68646_Junction_68647 J002	lec-3	WBGene00002266	ZK892.1	II_+_9998581_9998692_9998729_9998997_9999200 5_Junction_68644_Junction_68645 J001 3_Junction_68645_Junction_68647 J001 5_Junction_68646_Junction_68647 J002				5.53148731286667%																9.708834327475%
lec-3 II_+_9998581_9998692_9998729_9998997_9999200 5_Junction_68644_Junction_68645 J001 3_Junction_68645_Junction_68647 J002 5_Junction_68646_Junction_68647 J001	lec-3	WBGene00002266	ZK892.1	II_+_9998581_9998692_9998729_9998997_9999200 5_Junction_68644_Junction_68645 J001 3_Junction_68645_Junction_68647 J002 5_Junction_68646_Junction_68647 J001				1.58692447953333%																8.125721577475%
lec-3 II_+_9998581_9998692_9998729_9998997_9999200 5_Junction_68644_Junction_68645 J001 3_Junction_68645_Junction_68647 J002 5_Junction_68646_Junction_68647 J002	lec-3	WBGene00002266	ZK892.1	II_+_9998581_9998692_9998729_9998997_9999200 5_Junction_68644_Junction_68645 J001 3_Junction_68645_Junction_68647 J002 5_Junction_68646_Junction_68647 J002				85.0834178538%																69.896733172525%
lec-3 II_+_9998581_9998692_9998729_9998997_9999200 5_Junction_68644_Junction_68645 J002 3_Junction_68645_Junction_68647 J001 5_Junction_68646_Junction_68647 J001	lec-3	WBGene00002266	ZK892.1	II_+_9998581_9998692_9998729_9998997_9999200 5_Junction_68644_Junction_68645 J002 3_Junction_68645_Junction_68647 J001 5_Junction_68646_Junction_68647 J001				0.0359086462%																0.084787327475%
lec-3 II_+_9998581_9998692_9998729_9998997_9999200 5_Junction_68644_Junction_68645 J002 3_Junction_68645_Junction_68647 J001 5_Junction_68646_Junction_68647 J002	lec-3	WBGene00002266	ZK892.1	II_+_9998581_9998692_9998729_9998997_9999200 5_Junction_68644_Junction_68645 J002 3_Junction_68645_Junction_68647 J001 5_Junction_68646_Junction_68647 J002				1.6411003538%																2.095167422525%
lec-3 II_+_9998581_9998692_9998729_9998997_9999200 5_Junction_68644_Junction_68645 J002 3_Junction_68645_Junction_68647 J002 5_Junction_68646_Junction_68647 J001	lec-3	WBGene00002266	ZK892.1	II_+_9998581_9998692_9998729_9998997_9999200 5_Junction_68644_Junction_68645 J002 3_Junction_68645_Junction_68647 J002 5_Junction_68646_Junction_68647 J001				0.130663187133333%																0.493280172525%
lec-3 II_+_9998581_9998692_9998729_9998997_9999200 5_Junction_68644_Junction_68645 J002 3_Junction_68645_Junction_68647 J002 5_Junction_68646_Junction_68647 J002	lec-3	WBGene00002266	ZK892.1	II_+_9998581_9998692_9998729_9998997_9999200 5_Junction_68644_Junction_68645 J002 3_Junction_68645_Junction_68647 J002 5_Junction_68646_Junction_68647 J002				5.8656611462%																9.026765077475%
lec-3 II_+_9998581_9998692_9998729_9998997_9999200 5_Junction_74862_Junction_74863 J001 3_Junction_74863_Junction_74865 J001 5_Junction_74864_Junction_74865 J001	lec-3	WBGene00002266	ZK892.1	II_+_9998581_9998692_9998729_9998997_9999200 5_Junction_74862_Junction_74863 J001 3_Junction_74863_Junction_74865 J001 5_Junction_74864_Junction_74865 J001																				0.568710922525%					1.3525283126%
lec-3 II_+_9998581_9998692_9998729_9998997_9999200 5_Junction_74862_Junction_74863 J001 3_Junction_74863_Junction_74865 J001 5_Junction_74864_Junction_74865 J002	lec-3	WBGene00002266	ZK892.1	II_+_9998581_9998692_9998729_9998997_9999200 5_Junction_74862_Junction_74863 J001 3_Junction_74863_Junction_74865 J001 5_Junction_74864_Junction_74865 J002																				9.708834327475%					12.0167539374%
lec-3 II_+_9998581_9998692_9998729_9998997_9999200 5_Junction_74862_Junction_74863 J001 3_Junction_74863_Junction_74865 J002 5_Junction_74864_Junction_74865 J001	lec-3	WBGene00002266	ZK892.1	II_+_9998581_9998692_9998729_9998997_9999200 5_Junction_74862_Junction_74863 J001 3_Junction_74863_Junction_74865 J002 5_Junction_74864_Junction_74865 J001																				8.125721577475%					7.2469986874%
lec-3 II_+_9998581_9998692_9998729_9998997_9999200 5_Junction_74862_Junction_74863 J001 3_Junction_74863_Junction_74865 J002 5_Junction_74864_Junction_74865 J002	lec-3	WBGene00002266	ZK892.1	II_+_9998581_9998692_9998729_9998997_9999200 5_Junction_74862_Junction_74863 J001 3_Junction_74863_Junction_74865 J002 5_Junction_74864_Junction_74865 J002																				69.896733172525%					65.4387190626%
lec-3 II_+_9998581_9998692_9998729_9998997_9999200 5_Junction_74862_Junction_74863 J002 3_Junction_74863_Junction_74865 J001 5_Junction_74864_Junction_74865 J001	lec-3	WBGene00002266	ZK892.1	II_+_9998581_9998692_9998729_9998997_9999200 5_Junction_74862_Junction_74863 J002 3_Junction_74863_Junction_74865 J001 5_Junction_74864_Junction_74865 J001																				0.084787327475%					0.2416021874%
lec-3 II_+_9998581_9998692_9998729_9998997_9999200 5_Junction_74862_Junction_74863 J002 3_Junction_74863_Junction_74865 J001 5_Junction_74864_Junction_74865 J002	lec-3	WBGene00002266	ZK892.1	II_+_9998581_9998692_9998729_9998997_9999200 5_Junction_74862_Junction_74863 J002 3_Junction_74863_Junction_74865 J001 5_Junction_74864_Junction_74865 J002																				2.095167422525%					2.8541155626%
lec-3 II_+_9998581_9998692_9998729_9998997_9999200 5_Junction_74862_Junction_74863 J002 3_Junction_74863_Junction_74865 J002 5_Junction_74864_Junction_74865 J001	lec-3	WBGene00002266	ZK892.1	II_+_9998581_9998692_9998729_9998997_9999200 5_Junction_74862_Junction_74863 J002 3_Junction_74863_Junction_74865 J002 5_Junction_74864_Junction_74865 J001																				0.493280172525%					0.9438708126%
lec-3 II_+_9998581_9998692_9998729_9998997_9999200 5_Junction_74862_Junction_74863 J002 3_Junction_74863_Junction_74865 J002 5_Junction_74864_Junction_74865 J002	lec-3	WBGene00002266	ZK892.1	II_+_9998581_9998692_9998729_9998997_9999200 5_Junction_74862_Junction_74863 J002 3_Junction_74863_Junction_74865 J002 5_Junction_74864_Junction_74865 J002																				9.026765077475%					9.9054114374%
lec-3 II_+_9998581_9998692_9998729_9999031_9999200 3_Junction_43363_Junction_43366_Junction_43367 J001 5_Junction_43362_Junction_43363 J001	lec-3	WBGene00002266	ZK892.1	II_+_9998581_9998692_9998729_9999031_9999200 3_Junction_43363_Junction_43366_Junction_43367 J001 5_Junction_43362_Junction_43363 J001													5.11745666666667%															3.780115%
lec-3 II_+_9998581_9998692_9998729_9999031_9999200 3_Junction_43363_Junction_43366_Junction_43367 J001 5_Junction_43362_Junction_43363 J002	lec-3	WBGene00002266	ZK892.1	II_+_9998581_9998692_9998729_9999031_9999200 3_Junction_43363_Junction_43366_Junction_43367 J001 5_Junction_43362_Junction_43363 J002													1.13921%															2.312385%
lec-3 II_+_9998581_9998692_9998729_9999031_9999200 3_Junction_43363_Junction_43366_Junction_43367 J002 5_Junction_43362_Junction_43363 J001	lec-3	WBGene00002266	ZK892.1	II_+_9998581_9998692_9998729_9999031_9999200 3_Junction_43363_Junction_43366_Junction_43367 J002 5_Junction_43362_Junction_43363 J001													85.8082313333333%															80.216645%
lec-3 II_+_9998581_9998692_9998729_9999031_9999200 3_Junction_43363_Junction_43366_Junction_43367 J002 5_Junction_43362_Junction_43363 J002	lec-3	WBGene00002266	ZK892.1	II_+_9998581_9998692_9998729_9999031_9999200 3_Junction_43363_Junction_43366_Junction_43367 J002 5_Junction_43362_Junction_43363 J002													6.775102%															10.400855%
lec-3 II_+_9998581_9998692_9998729_9999031_9999200 3_Junction_43363_Junction_43366_Junction_43367 J003 5_Junction_43362_Junction_43363 J001	lec-3	WBGene00002266	ZK892.1	II_+_9998581_9998692_9998729_9999031_9999200 3_Junction_43363_Junction_43366_Junction_43367 J003 5_Junction_43362_Junction_43363 J001													0.914312%															2.44574%
lec-3 II_+_9998581_9998692_9998729_9999031_9999200 3_Junction_43363_Junction_43366_Junction_43367 J003 5_Junction_43362_Junction_43363 J002	lec-3	WBGene00002266	ZK892.1	II_+_9998581_9998692_9998729_9999031_9999200 3_Junction_43363_Junction_43366_Junction_43367 J003 5_Junction_43362_Junction_43363 J002													0.245688%															0.84426%
lec-3 II_+_9998581_9998692_9998729_9999031_9999200 3_Junction_45993_Junction_45996_Junction_45997 J001 5_Junction_45992_Junction_45993 J001	lec-3	WBGene00002266	ZK892.1	II_+_9998581_9998692_9998729_9999031_9999200 3_Junction_45993_Junction_45996_Junction_45997 J001 5_Junction_45992_Junction_45993 J001																												3.780115%												9.72745433333333%
lec-3 II_+_9998581_9998692_9998729_9999031_9999200 3_Junction_45993_Junction_45996_Junction_45997 J001 5_Junction_45992_Junction_45993 J002	lec-3	WBGene00002266	ZK892.1	II_+_9998581_9998692_9998729_9999031_9999200 3_Junction_45993_Junction_45996_Junction_45997 J001 5_Junction_45992_Junction_45993 J002																												2.312385%												4.15921233333333%
lec-3 II_+_9998581_9998692_9998729_9999031_9999200 3_Junction_45993_Junction_45996_Junction_45997 J002 5_Junction_45992_Junction_45993 J001	lec-3	WBGene00002266	ZK892.1	II_+_9998581_9998692_9998729_9999031_9999200 3_Junction_45993_Junction_45996_Junction_45997 J002 5_Junction_45992_Junction_45993 J001																												80.216645%												73.360993%
lec-3 II_+_9998581_9998692_9998729_9999031_9999200 3_Junction_45993_Junction_45996_Junction_45997 J002 5_Junction_45992_Junction_45993 J002	lec-3	WBGene00002266	ZK892.1	II_+_9998581_9998692_9998729_9999031_9999200 3_Junction_45993_Junction_45996_Junction_45997 J002 5_Junction_45992_Junction_45993 J002																												10.400855%												10.2823403333333%
lec-3 II_+_9998581_9998692_9998729_9999031_9999200 3_Junction_45993_Junction_45996_Junction_45997 J003 5_Junction_45992_Junction_45993 J001	lec-3	WBGene00002266	ZK892.1	II_+_9998581_9998692_9998729_9999031_9999200 3_Junction_45993_Junction_45996_Junction_45997 J003 5_Junction_45992_Junction_45993 J001																												2.44574%												1.614886%
lec-3 II_+_9998581_9998692_9998729_9999031_9999200 3_Junction_45993_Junction_45996_Junction_45997 J003 5_Junction_45992_Junction_45993 J002	lec-3	WBGene00002266	ZK892.1	II_+_9998581_9998692_9998729_9999031_9999200 3_Junction_45993_Junction_45996_Junction_45997 J003 5_Junction_45992_Junction_45993 J002																												0.84426%												0.855114%
lec-3 II_+_9998581_9998692_9998729_9999031_9999200 3_Junction_46784_Junction_46787_Junction_46788 J001 5_Junction_46783_Junction_46784 J001	lec-3	WBGene00002266	ZK892.1	II_+_9998581_9998692_9998729_9999031_9999200 3_Junction_46784_Junction_46787_Junction_46788 J001 5_Junction_46783_Junction_46784 J001								11.7190005%																				3.780115%
lec-3 II_+_9998581_9998692_9998729_9999031_9999200 3_Junction_46784_Junction_46787_Junction_46788 J001 5_Junction_46783_Junction_46784 J002	lec-3	WBGene00002266	ZK892.1	II_+_9998581_9998692_9998729_9999031_9999200 3_Junction_46784_Junction_46787_Junction_46788 J001 5_Junction_46783_Junction_46784 J002								4.7709995%																				2.312385%
lec-3 II_+_9998581_9998692_9998729_9999031_9999200 3_Junction_46784_Junction_46787_Junction_46788 J002 5_Junction_46783_Junction_46784 J001	lec-3	WBGene00002266	ZK892.1	II_+_9998581_9998692_9998729_9999031_9999200 3_Junction_46784_Junction_46787_Junction_46788 J002 5_Junction_46783_Junction_46784 J001								65.6841055%																				80.216645%
lec-3 II_+_9998581_9998692_9998729_9999031_9999200 3_Junction_46784_Junction_46787_Junction_46788 J002 5_Junction_46783_Junction_46784 J002	lec-3	WBGene00002266	ZK892.1	II_+_9998581_9998692_9998729_9999031_9999200 3_Junction_46784_Junction_46787_Junction_46788 J002 5_Junction_46783_Junction_46784 J002								13.3408945%																				10.400855%
lec-3 II_+_9998581_9998692_9998729_9999031_9999200 3_Junction_46784_Junction_46787_Junction_46788 J003 5_Junction_46783_Junction_46784 J001	lec-3	WBGene00002266	ZK892.1	II_+_9998581_9998692_9998729_9999031_9999200 3_Junction_46784_Junction_46787_Junction_46788 J003 5_Junction_46783_Junction_46784 J001								3.8347065%																				2.44574%
lec-3 II_+_9998581_9998692_9998729_9999031_9999200 3_Junction_46784_Junction_46787_Junction_46788 J003 5_Junction_46783_Junction_46784 J002	lec-3	WBGene00002266	ZK892.1	II_+_9998581_9998692_9998729_9999031_9999200 3_Junction_46784_Junction_46787_Junction_46788 J003 5_Junction_46783_Junction_46784 J002								0.6477935%																				0.84426%
lec-3 II_+_9998581_9998692_9998729_9999031_9999200 3_Junction_46881_Junction_46884_Junction_46885 J001 5_Junction_46880_Junction_46881 J001	lec-3	WBGene00002266	ZK892.1	II_+_9998581_9998692_9998729_9999031_9999200 3_Junction_46881_Junction_46884_Junction_46885 J001 5_Junction_46880_Junction_46881 J001																												3.780115%		8.71775666666666%
lec-3 II_+_9998581_9998692_9998729_9999031_9999200 3_Junction_46881_Junction_46884_Junction_46885 J001 5_Junction_46880_Junction_46881 J002	lec-3	WBGene00002266	ZK892.1	II_+_9998581_9998692_9998729_9999031_9999200 3_Junction_46881_Junction_46884_Junction_46885 J001 5_Junction_46880_Junction_46881 J002																												2.312385%		2.01557666666667%
lec-3 II_+_9998581_9998692_9998729_9999031_9999200 3_Junction_46881_Junction_46884_Junction_46885 J002 5_Junction_46880_Junction_46881 J001	lec-3	WBGene00002266	ZK892.1	II_+_9998581_9998692_9998729_9999031_9999200 3_Junction_46881_Junction_46884_Junction_46885 J002 5_Junction_46880_Junction_46881 J001																												80.216645%		73.7122426666667%
lec-3 II_+_9998581_9998692_9998729_9999031_9999200 3_Junction_46881_Junction_46884_Junction_46885 J002 5_Junction_46880_Junction_46881 J002	lec-3	WBGene00002266	ZK892.1	II_+_9998581_9998692_9998729_9999031_9999200 3_Junction_46881_Junction_46884_Junction_46885 J002 5_Junction_46880_Junction_46881 J002																												10.400855%		9.70109066666667%
lec-3 II_+_9998581_9998692_9998729_9999031_9999200 3_Junction_46881_Junction_46884_Junction_46885 J003 5_Junction_46880_Junction_46881 J001	lec-3	WBGene00002266	ZK892.1	II_+_9998581_9998692_9998729_9999031_9999200 3_Junction_46881_Junction_46884_Junction_46885 J003 5_Junction_46880_Junction_46881 J001																												2.44574%		5.61000066666667%
lec-3 II_+_9998581_9998692_9998729_9999031_9999200 3_Junction_46881_Junction_46884_Junction_46885 J003 5_Junction_46880_Junction_46881 J002	lec-3	WBGene00002266	ZK892.1	II_+_9998581_9998692_9998729_9999031_9999200 3_Junction_46881_Junction_46884_Junction_46885 J003 5_Junction_46880_Junction_46881 J002																												0.84426%		0.243332666666667%
lec-3 II_+_9998581_9998692_9998729_9999031_9999200 3_Junction_47512_Junction_47515_Junction_47517 J001 5_Junction_47511_Junction_47512 J001	lec-3	WBGene00002266	ZK892.1	II_+_9998581_9998692_9998729_9999031_9999200 3_Junction_47512_Junction_47515_Junction_47517 J001 5_Junction_47511_Junction_47512 J001											10.2313626666667%																	3.780115%
lec-3 II_+_9998581_9998692_9998729_9999031_9999200 3_Junction_47512_Junction_47515_Junction_47517 J001 5_Junction_47511_Junction_47512 J002	lec-3	WBGene00002266	ZK892.1	II_+_9998581_9998692_9998729_9999031_9999200 3_Junction_47512_Junction_47515_Junction_47517 J001 5_Junction_47511_Junction_47512 J002											1.94363733333333%																	2.312385%
lec-3 II_+_9998581_9998692_9998729_9999031_9999200 3_Junction_47512_Junction_47515_Junction_47517 J002 5_Junction_47511_Junction_47512 J001	lec-3	WBGene00002266	ZK892.1	II_+_9998581_9998692_9998729_9999031_9999200 3_Junction_47512_Junction_47515_Junction_47517 J002 5_Junction_47511_Junction_47512 J001											74.5774731666667%																	80.216645%
lec-3 II_+_9998581_9998692_9998729_9999031_9999200 3_Junction_47512_Junction_47515_Junction_47517 J002 5_Junction_47511_Junction_47512 J002	lec-3	WBGene00002266	ZK892.1	II_+_9998581_9998692_9998729_9999031_9999200 3_Junction_47512_Junction_47515_Junction_47517 J002 5_Junction_47511_Junction_47512 J002											11.8191935%																	10.400855%
lec-3 II_+_9998581_9998692_9998729_9999031_9999200 3_Junction_47512_Junction_47515_Junction_47517 J003 5_Junction_47511_Junction_47512 J001	lec-3	WBGene00002266	ZK892.1	II_+_9998581_9998692_9998729_9999031_9999200 3_Junction_47512_Junction_47515_Junction_47517 J003 5_Junction_47511_Junction_47512 J001											1.2194975%																	2.44574%
lec-3 II_+_9998581_9998692_9998729_9999031_9999200 3_Junction_47512_Junction_47515_Junction_47517 J003 5_Junction_47511_Junction_47512 J002	lec-3	WBGene00002266	ZK892.1	II_+_9998581_9998692_9998729_9999031_9999200 3_Junction_47512_Junction_47515_Junction_47517 J003 5_Junction_47511_Junction_47512 J002											0.208835833333333%																	0.84426%
lec-3 II_+_9998581_9998692_9998729_9999031_9999200 3_Junction_48402_Junction_48405_Junction_48406 J001 5_Junction_48401_Junction_48402 J001	lec-3	WBGene00002266	ZK892.1	II_+_9998581_9998692_9998729_9999031_9999200 3_Junction_48402_Junction_48405_Junction_48406 J001 5_Junction_48401_Junction_48402 J001																11.2335666666667%												3.780115%
lec-3 II_+_9998581_9998692_9998729_9999031_9999200 3_Junction_48402_Junction_48405_Junction_48406 J001 5_Junction_48401_Junction_48402 J002	lec-3	WBGene00002266	ZK892.1	II_+_9998581_9998692_9998729_9999031_9999200 3_Junction_48402_Junction_48405_Junction_48406 J001 5_Junction_48401_Junction_48402 J002																1.44643333333333%												2.312385%
lec-3 II_+_9998581_9998692_9998729_9999031_9999200 3_Junction_48402_Junction_48405_Junction_48406 J002 5_Junction_48401_Junction_48402 J001	lec-3	WBGene00002266	ZK892.1	II_+_9998581_9998692_9998729_9999031_9999200 3_Junction_48402_Junction_48405_Junction_48406 J002 5_Junction_48401_Junction_48402 J001																78.5441666666667%												80.216645%
lec-3 II_+_9998581_9998692_9998729_9999031_9999200 3_Junction_48402_Junction_48405_Junction_48406 J002 5_Junction_48401_Junction_48402 J002	lec-3	WBGene00002266	ZK892.1	II_+_9998581_9998692_9998729_9999031_9999200 3_Junction_48402_Junction_48405_Junction_48406 J002 5_Junction_48401_Junction_48402 J002																7.90583333333333%												10.400855%
lec-3 II_+_9998581_9998692_9998729_9999031_9999200 3_Junction_48402_Junction_48405_Junction_48406 J003 5_Junction_48401_Junction_48402 J001	lec-3	WBGene00002266	ZK892.1	II_+_9998581_9998692_9998729_9999031_9999200 3_Junction_48402_Junction_48405_Junction_48406 J003 5_Junction_48401_Junction_48402 J001																0.7656%												2.44574%
lec-3 II_+_9998581_9998692_9998729_9999031_9999200 3_Junction_48402_Junction_48405_Junction_48406 J003 5_Junction_48401_Junction_48402 J002	lec-3	WBGene00002266	ZK892.1	II_+_9998581_9998692_9998729_9999031_9999200 3_Junction_48402_Junction_48405_Junction_48406 J003 5_Junction_48401_Junction_48402 J002																0.1044%												0.84426%
lec-3 II_+_9998581_9998692_9998729_9999031_9999200 3_Junction_52776_Junction_52780_Junction_52781 J001 5_Junction_52775_Junction_52776 J001	lec-3	WBGene00002266	ZK892.1	II_+_9998581_9998692_9998729_9999031_9999200 3_Junction_52776_Junction_52780_Junction_52781 J001 5_Junction_52775_Junction_52776 J001																										13.6845545%		3.780115%
lec-3 II_+_9998581_9998692_9998729_9999031_9999200 3_Junction_52776_Junction_52780_Junction_52781 J001 5_Junction_52775_Junction_52776 J002	lec-3	WBGene00002266	ZK892.1	II_+_9998581_9998692_9998729_9999031_9999200 3_Junction_52776_Junction_52780_Junction_52781 J001 5_Junction_52775_Junction_52776 J002																										4.0979455%		2.312385%
lec-3 II_+_9998581_9998692_9998729_9999031_9999200 3_Junction_52776_Junction_52780_Junction_52781 J002 5_Junction_52775_Junction_52776 J001	lec-3	WBGene00002266	ZK892.1	II_+_9998581_9998692_9998729_9999031_9999200 3_Junction_52776_Junction_52780_Junction_52781 J002 5_Junction_52775_Junction_52776 J001																										63.80863525%		80.216645%
lec-3 II_+_9998581_9998692_9998729_9999031_9999200 3_Junction_52776_Junction_52780_Junction_52781 J002 5_Junction_52775_Junction_52776 J002	lec-3	WBGene00002266	ZK892.1	II_+_9998581_9998692_9998729_9999031_9999200 3_Junction_52776_Junction_52780_Junction_52781 J002 5_Junction_52775_Junction_52776 J002																										12.90886475%		10.400855%
lec-3 II_+_9998581_9998692_9998729_9999031_9999200 3_Junction_52776_Junction_52780_Junction_52781 J003 5_Junction_52775_Junction_52776 J001	lec-3	WBGene00002266	ZK892.1	II_+_9998581_9998692_9998729_9999031_9999200 3_Junction_52776_Junction_52780_Junction_52781 J003 5_Junction_52775_Junction_52776 J001																										4.59709425%		2.44574%
lec-3 II_+_9998581_9998692_9998729_9999031_9999200 3_Junction_52776_Junction_52780_Junction_52781 J003 5_Junction_52775_Junction_52776 J002	lec-3	WBGene00002266	ZK892.1	II_+_9998581_9998692_9998729_9999031_9999200 3_Junction_52776_Junction_52780_Junction_52781 J003 5_Junction_52775_Junction_52776 J002																										0.90040575%		0.84426%
lec-3 II_+_9998581_9998692_9998729_9999031_9999200 3_Junction_57594_Junction_57597_Junction_57598 J001 5_Junction_57593_Junction_57594 J001	lec-3	WBGene00002266	ZK892.1	II_+_9998581_9998692_9998729_9999031_9999200 3_Junction_57594_Junction_57597_Junction_57598 J001 5_Junction_57593_Junction_57594 J001																												3.780115%									8.96982433333333%
lec-3 II_+_9998581_9998692_9998729_9999031_9999200 3_Junction_57594_Junction_57597_Junction_57598 J001 5_Junction_57593_Junction_57594 J002	lec-3	WBGene00002266	ZK892.1	II_+_9998581_9998692_9998729_9999031_9999200 3_Junction_57594_Junction_57597_Junction_57598 J001 5_Junction_57593_Junction_57594 J002																												2.312385%									2.25184233333333%
lec-3 II_+_9998581_9998692_9998729_9999031_9999200 3_Junction_57594_Junction_57597_Junction_57598 J002 5_Junction_57593_Junction_57594 J001	lec-3	WBGene00002266	ZK892.1	II_+_9998581_9998692_9998729_9999031_9999200 3_Junction_57594_Junction_57597_Junction_57598 J002 5_Junction_57593_Junction_57594 J001																												80.216645%									75.9692265%
lec-3 II_+_9998581_9998692_9998729_9999031_9999200 3_Junction_57594_Junction_57597_Junction_57598 J002 5_Junction_57593_Junction_57594 J002	lec-3	WBGene00002266	ZK892.1	II_+_9998581_9998692_9998729_9999031_9999200 3_Junction_57594_Junction_57597_Junction_57598 J002 5_Junction_57593_Junction_57594 J002																												10.400855%									10.4774401666667%
lec-3 II_+_9998581_9998692_9998729_9999031_9999200 3_Junction_57594_Junction_57597_Junction_57598 J003 5_Junction_57593_Junction_57594 J001	lec-3	WBGene00002266	ZK892.1	II_+_9998581_9998692_9998729_9999031_9999200 3_Junction_57594_Junction_57597_Junction_57598 J003 5_Junction_57593_Junction_57594 J001																												2.44574%									2.120845%
lec-3 II_+_9998581_9998692_9998729_9999031_9999200 3_Junction_57594_Junction_57597_Junction_57598 J003 5_Junction_57593_Junction_57594 J002	lec-3	WBGene00002266	ZK892.1	II_+_9998581_9998692_9998729_9999031_9999200 3_Junction_57594_Junction_57597_Junction_57598 J003 5_Junction_57593_Junction_57594 J002																												0.84426%									0.212488333333333%
lec-3 II_+_9998581_9998692_9998729_9999031_9999200 3_Junction_57663_Junction_57666_Junction_57667 J001 5_Junction_57662_Junction_57663 J001	lec-3	WBGene00002266	ZK892.1	II_+_9998581_9998692_9998729_9999031_9999200 3_Junction_57663_Junction_57666_Junction_57667 J001 5_Junction_57662_Junction_57663 J001			13.94708975%																									3.780115%
lec-3 II_+_9998581_9998692_9998729_9999031_9999200 3_Junction_57663_Junction_57666_Junction_57667 J001 5_Junction_57662_Junction_57663 J002	lec-3	WBGene00002266	ZK892.1	II_+_9998581_9998692_9998729_9999031_9999200 3_Junction_57663_Junction_57666_Junction_57667 J001 5_Junction_57662_Junction_57663 J002			3.87541025%																									2.312385%
lec-3 II_+_9998581_9998692_9998729_9999031_9999200 3_Junction_57663_Junction_57666_Junction_57667 J002 5_Junction_57662_Junction_57663 J001	lec-3	WBGene00002266	ZK892.1	II_+_9998581_9998692_9998729_9999031_9999200 3_Junction_57663_Junction_57666_Junction_57667 J002 5_Junction_57662_Junction_57663 J001			65.67849425%																									80.216645%
lec-3 II_+_9998581_9998692_9998729_9999031_9999200 3_Junction_57663_Junction_57666_Junction_57667 J002 5_Junction_57662_Junction_57663 J002	lec-3	WBGene00002266	ZK892.1	II_+_9998581_9998692_9998729_9999031_9999200 3_Junction_57663_Junction_57666_Junction_57667 J002 5_Junction_57662_Junction_57663 J002			13.10900575%																									10.400855%
lec-3 II_+_9998581_9998692_9998729_9999031_9999200 3_Junction_57663_Junction_57666_Junction_57667 J003 5_Junction_57662_Junction_57663 J001	lec-3	WBGene00002266	ZK892.1	II_+_9998581_9998692_9998729_9999031_9999200 3_Junction_57663_Junction_57666_Junction_57667 J003 5_Junction_57662_Junction_57663 J001			2.8481985%																									2.44574%
lec-3 II_+_9998581_9998692_9998729_9999031_9999200 3_Junction_57663_Junction_57666_Junction_57667 J003 5_Junction_57662_Junction_57663 J002	lec-3	WBGene00002266	ZK892.1	II_+_9998581_9998692_9998729_9999031_9999200 3_Junction_57663_Junction_57666_Junction_57667 J003 5_Junction_57662_Junction_57663 J002			0.5493015%																									0.84426%
lec-3 II_+_9998581_9998692_9998729_9999031_9999200 3_Junction_58017_Junction_58020_Junction_58021 J001 5_Junction_58016_Junction_58017 J001	lec-3	WBGene00002266	ZK892.1	II_+_9998581_9998692_9998729_9999031_9999200 3_Junction_58017_Junction_58020_Junction_58021 J001 5_Junction_58016_Junction_58017 J001																												3.780115%						16.1930976%
lec-3 II_+_9998581_9998692_9998729_9999031_9999200 3_Junction_58017_Junction_58020_Junction_58021 J001 5_Junction_58016_Junction_58017 J002	lec-3	WBGene00002266	ZK892.1	II_+_9998581_9998692_9998729_9999031_9999200 3_Junction_58017_Junction_58020_Junction_58021 J001 5_Junction_58016_Junction_58017 J002																												2.312385%						5.9109024%
lec-3 II_+_9998581_9998692_9998729_9999031_9999200 3_Junction_58017_Junction_58020_Junction_58021 J002 5_Junction_58016_Junction_58017 J001	lec-3	WBGene00002266	ZK892.1	II_+_9998581_9998692_9998729_9999031_9999200 3_Junction_58017_Junction_58020_Junction_58021 J002 5_Junction_58016_Junction_58017 J001																												80.216645%						53.377077%
lec-3 II_+_9998581_9998692_9998729_9999031_9999200 3_Junction_58017_Junction_58020_Junction_58021 J002 5_Junction_58016_Junction_58017 J002	lec-3	WBGene00002266	ZK892.1	II_+_9998581_9998692_9998729_9999031_9999200 3_Junction_58017_Junction_58020_Junction_58021 J002 5_Junction_58016_Junction_58017 J002																												10.400855%						11.942923%
lec-3 II_+_9998581_9998692_9998729_9999031_9999200 3_Junction_58017_Junction_58020_Junction_58021 J003 5_Junction_58016_Junction_58017 J001	lec-3	WBGene00002266	ZK892.1	II_+_9998581_9998692_9998729_9999031_9999200 3_Junction_58017_Junction_58020_Junction_58021 J003 5_Junction_58016_Junction_58017 J001																												2.44574%						10.2360288%
lec-3 II_+_9998581_9998692_9998729_9999031_9999200 3_Junction_58017_Junction_58020_Junction_58021 J003 5_Junction_58016_Junction_58017 J002	lec-3	WBGene00002266	ZK892.1	II_+_9998581_9998692_9998729_9999031_9999200 3_Junction_58017_Junction_58020_Junction_58021 J003 5_Junction_58016_Junction_58017 J002																												0.84426%						2.3379712%
lec-3 II_+_9998581_9998692_9998729_9999031_9999200 3_Junction_58400_Junction_58403_Junction_58404 J001 5_Junction_58399_Junction_58400 J001	lec-3	WBGene00002266	ZK892.1	II_+_9998581_9998692_9998729_9999031_9999200 3_Junction_58400_Junction_58403_Junction_58404 J001 5_Junction_58399_Junction_58400 J001																												3.780115%																	17.3889778333333%
lec-3 II_+_9998581_9998692_9998729_9999031_9999200 3_Junction_58400_Junction_58403_Junction_58404 J001 5_Junction_58399_Junction_58400 J002	lec-3	WBGene00002266	ZK892.1	II_+_9998581_9998692_9998729_9999031_9999200 3_Junction_58400_Junction_58403_Junction_58404 J001 5_Junction_58399_Junction_58400 J002																												2.312385%																	15.1426888333333%
lec-3 II_+_9998581_9998692_9998729_9999031_9999200 3_Junction_58400_Junction_58403_Junction_58404 J002 5_Junction_58399_Junction_58400 J001	lec-3	WBGene00002266	ZK892.1	II_+_9998581_9998692_9998729_9999031_9999200 3_Junction_58400_Junction_58403_Junction_58404 J002 5_Junction_58399_Junction_58400 J001																												80.216645%																	53.7718128333333%
lec-3 II_+_9998581_9998692_9998729_9999031_9999200 3_Junction_58400_Junction_58403_Junction_58404 J002 5_Junction_58399_Junction_58400 J002	lec-3	WBGene00002266	ZK892.1	II_+_9998581_9998692_9998729_9999031_9999200 3_Junction_58400_Junction_58403_Junction_58404 J002 5_Junction_58399_Junction_58400 J002																												10.400855%																	13.2331871666667%
lec-3 II_+_9998581_9998692_9998729_9999031_9999200 3_Junction_58400_Junction_58403_Junction_58404 J003 5_Junction_58399_Junction_58400 J001	lec-3	WBGene00002266	ZK892.1	II_+_9998581_9998692_9998729_9999031_9999200 3_Junction_58400_Junction_58403_Junction_58404 J003 5_Junction_58399_Junction_58400 J001																												2.44574%																	0.400876%
lec-3 II_+_9998581_9998692_9998729_9999031_9999200 3_Junction_58400_Junction_58403_Junction_58404 J003 5_Junction_58399_Junction_58400 J002	lec-3	WBGene00002266	ZK892.1	II_+_9998581_9998692_9998729_9999031_9999200 3_Junction_58400_Junction_58403_Junction_58404 J003 5_Junction_58399_Junction_58400 J002																												0.84426%																	0.0624573333333333%
myrf-1 II_-_10500685_10501031_10501226_10501974_10502461 3_Junction_29994_Junction_29998_Junction_29999 J001 5_Junction_29992_Junction_29994 J001	myrf-1	WBGene00004134	F59B10.1	II_-_10500685_10501031_10501226_10501974_10502461 3_Junction_29994_Junction_29998_Junction_29999 J001 5_Junction_29992_Junction_29994 J001																				1.6095035%															0%
myrf-1 II_-_10500685_10501031_10501226_10501974_10502461 3_Junction_29994_Junction_29998_Junction_29999 J001 5_Junction_29992_Junction_29994 J002	myrf-1	WBGene00004134	F59B10.1	II_-_10500685_10501031_10501226_10501974_10502461 3_Junction_29994_Junction_29998_Junction_29999 J001 5_Junction_29992_Junction_29994 J002																				0.0354965%															0%
myrf-1 II_-_10500685_10501031_10501226_10501974_10502461 3_Junction_29994_Junction_29998_Junction_29999 J002 5_Junction_29992_Junction_29994 J001	myrf-1	WBGene00004134	F59B10.1	II_-_10500685_10501031_10501226_10501974_10502461 3_Junction_29994_Junction_29998_Junction_29999 J002 5_Junction_29992_Junction_29994 J001																				91.81408825%															100%
myrf-1 II_-_10500685_10501031_10501226_10501974_10502461 3_Junction_29994_Junction_29998_Junction_29999 J002 5_Junction_29992_Junction_29994 J002	myrf-1	WBGene00004134	F59B10.1	II_-_10500685_10501031_10501226_10501974_10502461 3_Junction_29994_Junction_29998_Junction_29999 J002 5_Junction_29992_Junction_29994 J002																				1.35591175%															0%
myrf-1 II_-_10500685_10501031_10501226_10501974_10502461 3_Junction_29994_Junction_29998_Junction_29999 J003 5_Junction_29992_Junction_29994 J001	myrf-1	WBGene00004134	F59B10.1	II_-_10500685_10501031_10501226_10501974_10502461 3_Junction_29994_Junction_29998_Junction_29999 J003 5_Junction_29992_Junction_29994 J001																				5.09894225%															0%
myrf-1 II_-_10500685_10501031_10501226_10501974_10502461 3_Junction_29994_Junction_29998_Junction_29999 J003 5_Junction_29992_Junction_29994 J002	myrf-1	WBGene00004134	F59B10.1	II_-_10500685_10501031_10501226_10501974_10502461 3_Junction_29994_Junction_29998_Junction_29999 J003 5_Junction_29992_Junction_29994 J002																				0.08355775%															0%
myrf-1 II_-_10500685_10501031_10501226_10501974_10502461 3_Junction_30316_Junction_30320_Junction_30321 J001 5_Junction_30314_Junction_30316 J001	myrf-1	WBGene00004134	F59B10.1	II_-_10500685_10501031_10501226_10501974_10502461 3_Junction_30316_Junction_30320_Junction_30321 J001 5_Junction_30314_Junction_30316 J001																				1.6095035%																0%
myrf-1 II_-_10500685_10501031_10501226_10501974_10502461 3_Junction_30316_Junction_30320_Junction_30321 J001 5_Junction_30314_Junction_30316 J002	myrf-1	WBGene00004134	F59B10.1	II_-_10500685_10501031_10501226_10501974_10502461 3_Junction_30316_Junction_30320_Junction_30321 J001 5_Junction_30314_Junction_30316 J002																				0.0354965%																0%
myrf-1 II_-_10500685_10501031_10501226_10501974_10502461 3_Junction_30316_Junction_30320_Junction_30321 J002 5_Junction_30314_Junction_30316 J001	myrf-1	WBGene00004134	F59B10.1	II_-_10500685_10501031_10501226_10501974_10502461 3_Junction_30316_Junction_30320_Junction_30321 J002 5_Junction_30314_Junction_30316 J001																				91.81408825%																100%
myrf-1 II_-_10500685_10501031_10501226_10501974_10502461 3_Junction_30316_Junction_30320_Junction_30321 J002 5_Junction_30314_Junction_30316 J002	myrf-1	WBGene00004134	F59B10.1	II_-_10500685_10501031_10501226_10501974_10502461 3_Junction_30316_Junction_30320_Junction_30321 J002 5_Junction_30314_Junction_30316 J002																				1.35591175%																0%
myrf-1 II_-_10500685_10501031_10501226_10501974_10502461 3_Junction_30316_Junction_30320_Junction_30321 J003 5_Junction_30314_Junction_30316 J001	myrf-1	WBGene00004134	F59B10.1	II_-_10500685_10501031_10501226_10501974_10502461 3_Junction_30316_Junction_30320_Junction_30321 J003 5_Junction_30314_Junction_30316 J001																				5.09894225%																0%
myrf-1 II_-_10500685_10501031_10501226_10501974_10502461 3_Junction_30316_Junction_30320_Junction_30321 J003 5_Junction_30314_Junction_30316 J002	myrf-1	WBGene00004134	F59B10.1	II_-_10500685_10501031_10501226_10501974_10502461 3_Junction_30316_Junction_30320_Junction_30321 J003 5_Junction_30314_Junction_30316 J002																				0.08355775%																0%
myrf-1 II_-_10500685_10501031_10501226_10501974_10502461 3_Junction_30528_Junction_30532_Junction_30533 J001 5_Junction_30526_Junction_30528 J001	myrf-1	WBGene00004134	F59B10.1	II_-_10500685_10501031_10501226_10501974_10502461 3_Junction_30528_Junction_30532_Junction_30533 J001 5_Junction_30526_Junction_30528 J001					0%															1.6095035%
myrf-1 II_-_10500685_10501031_10501226_10501974_10502461 3_Junction_30528_Junction_30532_Junction_30533 J001 5_Junction_30526_Junction_30528 J002	myrf-1	WBGene00004134	F59B10.1	II_-_10500685_10501031_10501226_10501974_10502461 3_Junction_30528_Junction_30532_Junction_30533 J001 5_Junction_30526_Junction_30528 J002					0%															0.0354965%
myrf-1 II_-_10500685_10501031_10501226_10501974_10502461 3_Junction_30528_Junction_30532_Junction_30533 J002 5_Junction_30526_Junction_30528 J001	myrf-1	WBGene00004134	F59B10.1	II_-_10500685_10501031_10501226_10501974_10502461 3_Junction_30528_Junction_30532_Junction_30533 J002 5_Junction_30526_Junction_30528 J001					100%															91.81408825%
myrf-1 II_-_10500685_10501031_10501226_10501974_10502461 3_Junction_30528_Junction_30532_Junction_30533 J002 5_Junction_30526_Junction_30528 J002	myrf-1	WBGene00004134	F59B10.1	II_-_10500685_10501031_10501226_10501974_10502461 3_Junction_30528_Junction_30532_Junction_30533 J002 5_Junction_30526_Junction_30528 J002					0%															1.35591175%
myrf-1 II_-_10500685_10501031_10501226_10501974_10502461 3_Junction_30528_Junction_30532_Junction_30533 J003 5_Junction_30526_Junction_30528 J001	myrf-1	WBGene00004134	F59B10.1	II_-_10500685_10501031_10501226_10501974_10502461 3_Junction_30528_Junction_30532_Junction_30533 J003 5_Junction_30526_Junction_30528 J001					0%															5.09894225%
myrf-1 II_-_10500685_10501031_10501226_10501974_10502461 3_Junction_30528_Junction_30532_Junction_30533 J003 5_Junction_30526_Junction_30528 J002	myrf-1	WBGene00004134	F59B10.1	II_-_10500685_10501031_10501226_10501974_10502461 3_Junction_30528_Junction_30532_Junction_30533 J003 5_Junction_30526_Junction_30528 J002					0%															0.08355775%
myrf-1 II_-_10500685_10501031_10501226_10501974_10502461 3_Junction_30549_Junction_30553_Junction_30554 J001 5_Junction_30547_Junction_30549 J001	myrf-1	WBGene00004134	F59B10.1	II_-_10500685_10501031_10501226_10501974_10502461 3_Junction_30549_Junction_30553_Junction_30554 J001 5_Junction_30547_Junction_30549 J001													0%							1.6095035%
myrf-1 II_-_10500685_10501031_10501226_10501974_10502461 3_Junction_30549_Junction_30553_Junction_30554 J001 5_Junction_30547_Junction_30549 J002	myrf-1	WBGene00004134	F59B10.1	II_-_10500685_10501031_10501226_10501974_10502461 3_Junction_30549_Junction_30553_Junction_30554 J001 5_Junction_30547_Junction_30549 J002													0%							0.0354965%
myrf-1 II_-_10500685_10501031_10501226_10501974_10502461 3_Junction_30549_Junction_30553_Junction_30554 J002 5_Junction_30547_Junction_30549 J001	myrf-1	WBGene00004134	F59B10.1	II_-_10500685_10501031_10501226_10501974_10502461 3_Junction_30549_Junction_30553_Junction_30554 J002 5_Junction_30547_Junction_30549 J001													100%							91.81408825%
myrf-1 II_-_10500685_10501031_10501226_10501974_10502461 3_Junction_30549_Junction_30553_Junction_30554 J002 5_Junction_30547_Junction_30549 J002	myrf-1	WBGene00004134	F59B10.1	II_-_10500685_10501031_10501226_10501974_10502461 3_Junction_30549_Junction_30553_Junction_30554 J002 5_Junction_30547_Junction_30549 J002													0%							1.35591175%
myrf-1 II_-_10500685_10501031_10501226_10501974_10502461 3_Junction_30549_Junction_30553_Junction_30554 J003 5_Junction_30547_Junction_30549 J001	myrf-1	WBGene00004134	F59B10.1	II_-_10500685_10501031_10501226_10501974_10502461 3_Junction_30549_Junction_30553_Junction_30554 J003 5_Junction_30547_Junction_30549 J001													0%							5.09894225%
myrf-1 II_-_10500685_10501031_10501226_10501974_10502461 3_Junction_30549_Junction_30553_Junction_30554 J003 5_Junction_30547_Junction_30549 J002	myrf-1	WBGene00004134	F59B10.1	II_-_10500685_10501031_10501226_10501974_10502461 3_Junction_30549_Junction_30553_Junction_30554 J003 5_Junction_30547_Junction_30549 J002													0%							0.08355775%
myrf-1 II_-_10500685_10501031_10501226_10501974_10502461 3_Junction_31113_Junction_31118_Junction_31119 J001 5_Junction_31111_Junction_31113 J001	myrf-1	WBGene00004134	F59B10.1	II_-_10500685_10501031_10501226_10501974_10502461 3_Junction_31113_Junction_31118_Junction_31119 J001 5_Junction_31111_Junction_31113 J001												0%								1.6095035%
myrf-1 II_-_10500685_10501031_10501226_10501974_10502461 3_Junction_31113_Junction_31118_Junction_31119 J001 5_Junction_31111_Junction_31113 J002	myrf-1	WBGene00004134	F59B10.1	II_-_10500685_10501031_10501226_10501974_10502461 3_Junction_31113_Junction_31118_Junction_31119 J001 5_Junction_31111_Junction_31113 J002												0%								0.0354965%
myrf-1 II_-_10500685_10501031_10501226_10501974_10502461 3_Junction_31113_Junction_31118_Junction_31119 J002 5_Junction_31111_Junction_31113 J001	myrf-1	WBGene00004134	F59B10.1	II_-_10500685_10501031_10501226_10501974_10502461 3_Junction_31113_Junction_31118_Junction_31119 J002 5_Junction_31111_Junction_31113 J001												100%								91.81408825%
myrf-1 II_-_10500685_10501031_10501226_10501974_10502461 3_Junction_31113_Junction_31118_Junction_31119 J002 5_Junction_31111_Junction_31113 J002	myrf-1	WBGene00004134	F59B10.1	II_-_10500685_10501031_10501226_10501974_10502461 3_Junction_31113_Junction_31118_Junction_31119 J002 5_Junction_31111_Junction_31113 J002												0%								1.35591175%
myrf-1 II_-_10500685_10501031_10501226_10501974_10502461 3_Junction_31113_Junction_31118_Junction_31119 J003 5_Junction_31111_Junction_31113 J001	myrf-1	WBGene00004134	F59B10.1	II_-_10500685_10501031_10501226_10501974_10502461 3_Junction_31113_Junction_31118_Junction_31119 J003 5_Junction_31111_Junction_31113 J001												0%								5.09894225%
myrf-1 II_-_10500685_10501031_10501226_10501974_10502461 3_Junction_31113_Junction_31118_Junction_31119 J003 5_Junction_31111_Junction_31113 J002	myrf-1	WBGene00004134	F59B10.1	II_-_10500685_10501031_10501226_10501974_10502461 3_Junction_31113_Junction_31118_Junction_31119 J003 5_Junction_31111_Junction_31113 J002												0%								0.08355775%
myrf-1 II_-_10500685_10501031_10501226_10501974_10502461 3_Junction_31617_Junction_31621_Junction_31622 J001 5_Junction_31615_Junction_31617 J001	myrf-1	WBGene00004134	F59B10.1	II_-_10500685_10501031_10501226_10501974_10502461 3_Junction_31617_Junction_31621_Junction_31622 J001 5_Junction_31615_Junction_31617 J001						3.618914%														1.6095035%
myrf-1 II_-_10500685_10501031_10501226_10501974_10502461 3_Junction_31617_Junction_31621_Junction_31622 J001 5_Junction_31615_Junction_31617 J002	myrf-1	WBGene00004134	F59B10.1	II_-_10500685_10501031_10501226_10501974_10502461 3_Junction_31617_Junction_31621_Junction_31622 J001 5_Junction_31615_Junction_31617 J002						0.226086%														0.0354965%
myrf-1 II_-_10500685_10501031_10501226_10501974_10502461 3_Junction_31617_Junction_31621_Junction_31622 J002 5_Junction_31615_Junction_31617 J001	myrf-1	WBGene00004134	F59B10.1	II_-_10500685_10501031_10501226_10501974_10502461 3_Junction_31617_Junction_31621_Junction_31622 J002 5_Junction_31615_Junction_31617 J001						93.441086%														91.81408825%
myrf-1 II_-_10500685_10501031_10501226_10501974_10502461 3_Junction_31617_Junction_31621_Junction_31622 J002 5_Junction_31615_Junction_31617 J002	myrf-1	WBGene00004134	F59B10.1	II_-_10500685_10501031_10501226_10501974_10502461 3_Junction_31617_Junction_31621_Junction_31622 J002 5_Junction_31615_Junction_31617 J002						2.713914%														1.35591175%
myrf-1 II_-_10500685_10501031_10501226_10501974_10502461 3_Junction_31617_Junction_31621_Junction_31622 J003 5_Junction_31615_Junction_31617 J001	myrf-1	WBGene00004134	F59B10.1	II_-_10500685_10501031_10501226_10501974_10502461 3_Junction_31617_Junction_31621_Junction_31622 J003 5_Junction_31615_Junction_31617 J001						0%														5.09894225%
myrf-1 II_-_10500685_10501031_10501226_10501974_10502461 3_Junction_31617_Junction_31621_Junction_31622 J003 5_Junction_31615_Junction_31617 J002	myrf-1	WBGene00004134	F59B10.1	II_-_10500685_10501031_10501226_10501974_10502461 3_Junction_31617_Junction_31621_Junction_31622 J003 5_Junction_31615_Junction_31617 J002						0%														0.08355775%
myrf-1 II_-_10500685_10501031_10501226_10501974_10502461 3_Junction_31812_Junction_31816_Junction_31817 J001 5_Junction_31810_Junction_31812 J001	myrf-1	WBGene00004134	F59B10.1	II_-_10500685_10501031_10501226_10501974_10502461 3_Junction_31812_Junction_31816_Junction_31817 J001 5_Junction_31810_Junction_31812 J001																			0%	1.6095035%
myrf-1 II_-_10500685_10501031_10501226_10501974_10502461 3_Junction_31812_Junction_31816_Junction_31817 J001 5_Junction_31810_Junction_31812 J002	myrf-1	WBGene00004134	F59B10.1	II_-_10500685_10501031_10501226_10501974_10502461 3_Junction_31812_Junction_31816_Junction_31817 J001 5_Junction_31810_Junction_31812 J002																			0%	0.0354965%
myrf-1 II_-_10500685_10501031_10501226_10501974_10502461 3_Junction_31812_Junction_31816_Junction_31817 J002 5_Junction_31810_Junction_31812 J001	myrf-1	WBGene00004134	F59B10.1	II_-_10500685_10501031_10501226_10501974_10502461 3_Junction_31812_Junction_31816_Junction_31817 J002 5_Junction_31810_Junction_31812 J001																			100%	91.81408825%
myrf-1 II_-_10500685_10501031_10501226_10501974_10502461 3_Junction_31812_Junction_31816_Junction_31817 J002 5_Junction_31810_Junction_31812 J002	myrf-1	WBGene00004134	F59B10.1	II_-_10500685_10501031_10501226_10501974_10502461 3_Junction_31812_Junction_31816_Junction_31817 J002 5_Junction_31810_Junction_31812 J002																			0%	1.35591175%
myrf-1 II_-_10500685_10501031_10501226_10501974_10502461 3_Junction_31812_Junction_31816_Junction_31817 J003 5_Junction_31810_Junction_31812 J001	myrf-1	WBGene00004134	F59B10.1	II_-_10500685_10501031_10501226_10501974_10502461 3_Junction_31812_Junction_31816_Junction_31817 J003 5_Junction_31810_Junction_31812 J001																			0%	5.09894225%
myrf-1 II_-_10500685_10501031_10501226_10501974_10502461 3_Junction_31812_Junction_31816_Junction_31817 J003 5_Junction_31810_Junction_31812 J002	myrf-1	WBGene00004134	F59B10.1	II_-_10500685_10501031_10501226_10501974_10502461 3_Junction_31812_Junction_31816_Junction_31817 J003 5_Junction_31810_Junction_31812 J002																			0%	0.08355775%
myrf-1 II_-_10500685_10501031_10501226_10501974_10502461 3_Junction_32001_Junction_32005_Junction_32006 J001 5_Junction_31999_Junction_32001 J001	myrf-1	WBGene00004134	F59B10.1	II_-_10500685_10501031_10501226_10501974_10502461 3_Junction_32001_Junction_32005_Junction_32006 J001 5_Junction_31999_Junction_32001 J001																				1.6095035%																				0%
myrf-1 II_-_10500685_10501031_10501226_10501974_10502461 3_Junction_32001_Junction_32005_Junction_32006 J001 5_Junction_31999_Junction_32001 J002	myrf-1	WBGene00004134	F59B10.1	II_-_10500685_10501031_10501226_10501974_10502461 3_Junction_32001_Junction_32005_Junction_32006 J001 5_Junction_31999_Junction_32001 J002																				0.0354965%																				0%
myrf-1 II_-_10500685_10501031_10501226_10501974_10502461 3_Junction_32001_Junction_32005_Junction_32006 J002 5_Junction_31999_Junction_32001 J001	myrf-1	WBGene00004134	F59B10.1	II_-_10500685_10501031_10501226_10501974_10502461 3_Junction_32001_Junction_32005_Junction_32006 J002 5_Junction_31999_Junction_32001 J001																				91.81408825%																				100%
myrf-1 II_-_10500685_10501031_10501226_10501974_10502461 3_Junction_32001_Junction_32005_Junction_32006 J002 5_Junction_31999_Junction_32001 J002	myrf-1	WBGene00004134	F59B10.1	II_-_10500685_10501031_10501226_10501974_10502461 3_Junction_32001_Junction_32005_Junction_32006 J002 5_Junction_31999_Junction_32001 J002																				1.35591175%																				0%
myrf-1 II_-_10500685_10501031_10501226_10501974_10502461 3_Junction_32001_Junction_32005_Junction_32006 J003 5_Junction_31999_Junction_32001 J001	myrf-1	WBGene00004134	F59B10.1	II_-_10500685_10501031_10501226_10501974_10502461 3_Junction_32001_Junction_32005_Junction_32006 J003 5_Junction_31999_Junction_32001 J001																				5.09894225%																				0%
myrf-1 II_-_10500685_10501031_10501226_10501974_10502461 3_Junction_32001_Junction_32005_Junction_32006 J003 5_Junction_31999_Junction_32001 J002	myrf-1	WBGene00004134	F59B10.1	II_-_10500685_10501031_10501226_10501974_10502461 3_Junction_32001_Junction_32005_Junction_32006 J003 5_Junction_31999_Junction_32001 J002																				0.08355775%																				0%
myrf-1 II_-_10500685_10501031_10501226_10501974_10502461 3_Junction_32033_Junction_32037_Junction_32038 J001 5_Junction_32031_Junction_32033 J001	myrf-1	WBGene00004134	F59B10.1	II_-_10500685_10501031_10501226_10501974_10502461 3_Junction_32033_Junction_32037_Junction_32038 J001 5_Junction_32031_Junction_32033 J001																				1.6095035%	0%
myrf-1 II_-_10500685_10501031_10501226_10501974_10502461 3_Junction_32033_Junction_32037_Junction_32038 J001 5_Junction_32031_Junction_32033 J002	myrf-1	WBGene00004134	F59B10.1	II_-_10500685_10501031_10501226_10501974_10502461 3_Junction_32033_Junction_32037_Junction_32038 J001 5_Junction_32031_Junction_32033 J002																				0.0354965%	0%
myrf-1 II_-_10500685_10501031_10501226_10501974_10502461 3_Junction_32033_Junction_32037_Junction_32038 J002 5_Junction_32031_Junction_32033 J001	myrf-1	WBGene00004134	F59B10.1	II_-_10500685_10501031_10501226_10501974_10502461 3_Junction_32033_Junction_32037_Junction_32038 J002 5_Junction_32031_Junction_32033 J001																				91.81408825%	99.0375%
myrf-1 II_-_10500685_10501031_10501226_10501974_10502461 3_Junction_32033_Junction_32037_Junction_32038 J002 5_Junction_32031_Junction_32033 J002	myrf-1	WBGene00004134	F59B10.1	II_-_10500685_10501031_10501226_10501974_10502461 3_Junction_32033_Junction_32037_Junction_32038 J002 5_Junction_32031_Junction_32033 J002																				1.35591175%	0%
myrf-1 II_-_10500685_10501031_10501226_10501974_10502461 3_Junction_32033_Junction_32037_Junction_32038 J003 5_Junction_32031_Junction_32033 J001	myrf-1	WBGene00004134	F59B10.1	II_-_10500685_10501031_10501226_10501974_10502461 3_Junction_32033_Junction_32037_Junction_32038 J003 5_Junction_32031_Junction_32033 J001																				5.09894225%	0.9625%
myrf-1 II_-_10500685_10501031_10501226_10501974_10502461 3_Junction_32033_Junction_32037_Junction_32038 J003 5_Junction_32031_Junction_32033 J002	myrf-1	WBGene00004134	F59B10.1	II_-_10500685_10501031_10501226_10501974_10502461 3_Junction_32033_Junction_32037_Junction_32038 J003 5_Junction_32031_Junction_32033 J002																				0.08355775%	0%
myrf-1 II_-_10500685_10501031_10501226_10501974_10502461 3_Junction_32245_Junction_32249_Junction_32250 J001 5_Junction_32243_Junction_32245 J001	myrf-1	WBGene00004134	F59B10.1	II_-_10500685_10501031_10501226_10501974_10502461 3_Junction_32245_Junction_32249_Junction_32250 J001 5_Junction_32243_Junction_32245 J001																				1.6095035%																								0%
myrf-1 II_-_10500685_10501031_10501226_10501974_10502461 3_Junction_32245_Junction_32249_Junction_32250 J001 5_Junction_32243_Junction_32245 J002	myrf-1	WBGene00004134	F59B10.1	II_-_10500685_10501031_10501226_10501974_10502461 3_Junction_32245_Junction_32249_Junction_32250 J001 5_Junction_32243_Junction_32245 J002																				0.0354965%																								0%
myrf-1 II_-_10500685_10501031_10501226_10501974_10502461 3_Junction_32245_Junction_32249_Junction_32250 J002 5_Junction_32243_Junction_32245 J001	myrf-1	WBGene00004134	F59B10.1	II_-_10500685_10501031_10501226_10501974_10502461 3_Junction_32245_Junction_32249_Junction_32250 J002 5_Junction_32243_Junction_32245 J001																				91.81408825%																								100%
myrf-1 II_-_10500685_10501031_10501226_10501974_10502461 3_Junction_32245_Junction_32249_Junction_32250 J002 5_Junction_32243_Junction_32245 J002	myrf-1	WBGene00004134	F59B10.1	II_-_10500685_10501031_10501226_10501974_10502461 3_Junction_32245_Junction_32249_Junction_32250 J002 5_Junction_32243_Junction_32245 J002																				1.35591175%																								0%
myrf-1 II_-_10500685_10501031_10501226_10501974_10502461 3_Junction_32245_Junction_32249_Junction_32250 J003 5_Junction_32243_Junction_32245 J001	myrf-1	WBGene00004134	F59B10.1	II_-_10500685_10501031_10501226_10501974_10502461 3_Junction_32245_Junction_32249_Junction_32250 J003 5_Junction_32243_Junction_32245 J001																				5.09894225%																								0%
myrf-1 II_-_10500685_10501031_10501226_10501974_10502461 3_Junction_32245_Junction_32249_Junction_32250 J003 5_Junction_32243_Junction_32245 J002	myrf-1	WBGene00004134	F59B10.1	II_-_10500685_10501031_10501226_10501974_10502461 3_Junction_32245_Junction_32249_Junction_32250 J003 5_Junction_32243_Junction_32245 J002																				0.08355775%																								0%
myrf-1 II_-_10500685_10501031_10501226_10501974_10502461 3_Junction_32299_Junction_32304_Junction_32305 J001 5_Junction_32297_Junction_32299 J001	myrf-1	WBGene00004134	F59B10.1	II_-_10500685_10501031_10501226_10501974_10502461 3_Junction_32299_Junction_32304_Junction_32305 J001 5_Junction_32297_Junction_32299 J001										0%										1.6095035%
myrf-1 II_-_10500685_10501031_10501226_10501974_10502461 3_Junction_32299_Junction_32304_Junction_32305 J001 5_Junction_32297_Junction_32299 J002	myrf-1	WBGene00004134	F59B10.1	II_-_10500685_10501031_10501226_10501974_10502461 3_Junction_32299_Junction_32304_Junction_32305 J001 5_Junction_32297_Junction_32299 J002										0%										0.0354965%
myrf-1 II_-_10500685_10501031_10501226_10501974_10502461 3_Junction_32299_Junction_32304_Junction_32305 J002 5_Junction_32297_Junction_32299 J001	myrf-1	WBGene00004134	F59B10.1	II_-_10500685_10501031_10501226_10501974_10502461 3_Junction_32299_Junction_32304_Junction_32305 J002 5_Junction_32297_Junction_32299 J001										99.22%										91.81408825%
myrf-1 II_-_10500685_10501031_10501226_10501974_10502461 3_Junction_32299_Junction_32304_Junction_32305 J002 5_Junction_32297_Junction_32299 J002	myrf-1	WBGene00004134	F59B10.1	II_-_10500685_10501031_10501226_10501974_10502461 3_Junction_32299_Junction_32304_Junction_32305 J002 5_Junction_32297_Junction_32299 J002										0%										1.35591175%
myrf-1 II_-_10500685_10501031_10501226_10501974_10502461 3_Junction_32299_Junction_32304_Junction_32305 J003 5_Junction_32297_Junction_32299 J001	myrf-1	WBGene00004134	F59B10.1	II_-_10500685_10501031_10501226_10501974_10502461 3_Junction_32299_Junction_32304_Junction_32305 J003 5_Junction_32297_Junction_32299 J001										0.78%										5.09894225%
myrf-1 II_-_10500685_10501031_10501226_10501974_10502461 3_Junction_32299_Junction_32304_Junction_32305 J003 5_Junction_32297_Junction_32299 J002	myrf-1	WBGene00004134	F59B10.1	II_-_10500685_10501031_10501226_10501974_10502461 3_Junction_32299_Junction_32304_Junction_32305 J003 5_Junction_32297_Junction_32299 J002										0%										0.08355775%
myrf-1 II_-_10500685_10501031_10501226_10501974_10502461 3_Junction_32467_Junction_32471_Junction_32472 J001 5_Junction_32465_Junction_32467 J001	myrf-1	WBGene00004134	F59B10.1	II_-_10500685_10501031_10501226_10501974_10502461 3_Junction_32467_Junction_32471_Junction_32472 J001 5_Junction_32465_Junction_32467 J001								0%												1.6095035%
myrf-1 II_-_10500685_10501031_10501226_10501974_10502461 3_Junction_32467_Junction_32471_Junction_32472 J001 5_Junction_32465_Junction_32467 J002	myrf-1	WBGene00004134	F59B10.1	II_-_10500685_10501031_10501226_10501974_10502461 3_Junction_32467_Junction_32471_Junction_32472 J001 5_Junction_32465_Junction_32467 J002								0%												0.0354965%
myrf-1 II_-_10500685_10501031_10501226_10501974_10502461 3_Junction_32467_Junction_32471_Junction_32472 J002 5_Junction_32465_Junction_32467 J001	myrf-1	WBGene00004134	F59B10.1	II_-_10500685_10501031_10501226_10501974_10502461 3_Junction_32467_Junction_32471_Junction_32472 J002 5_Junction_32465_Junction_32467 J001								100%												91.81408825%
myrf-1 II_-_10500685_10501031_10501226_10501974_10502461 3_Junction_32467_Junction_32471_Junction_32472 J002 5_Junction_32465_Junction_32467 J002	myrf-1	WBGene00004134	F59B10.1	II_-_10500685_10501031_10501226_10501974_10502461 3_Junction_32467_Junction_32471_Junction_32472 J002 5_Junction_32465_Junction_32467 J002								0%												1.35591175%
myrf-1 II_-_10500685_10501031_10501226_10501974_10502461 3_Junction_32467_Junction_32471_Junction_32472 J003 5_Junction_32465_Junction_32467 J001	myrf-1	WBGene00004134	F59B10.1	II_-_10500685_10501031_10501226_10501974_10502461 3_Junction_32467_Junction_32471_Junction_32472 J003 5_Junction_32465_Junction_32467 J001								0%												5.09894225%
myrf-1 II_-_10500685_10501031_10501226_10501974_10502461 3_Junction_32467_Junction_32471_Junction_32472 J003 5_Junction_32465_Junction_32467 J002	myrf-1	WBGene00004134	F59B10.1	II_-_10500685_10501031_10501226_10501974_10502461 3_Junction_32467_Junction_32471_Junction_32472 J003 5_Junction_32465_Junction_32467 J002								0%												0.08355775%
myrf-1 II_-_10500685_10501031_10501226_10501974_10502461 3_Junction_32562_Junction_32566_Junction_32567 J001 5_Junction_32560_Junction_32562 J001	myrf-1	WBGene00004134	F59B10.1	II_-_10500685_10501031_10501226_10501974_10502461 3_Junction_32562_Junction_32566_Junction_32567 J001 5_Junction_32560_Junction_32562 J001																				1.6095035%										0%
myrf-1 II_-_10500685_10501031_10501226_10501974_10502461 3_Junction_32562_Junction_32566_Junction_32567 J001 5_Junction_32560_Junction_32562 J002	myrf-1	WBGene00004134	F59B10.1	II_-_10500685_10501031_10501226_10501974_10502461 3_Junction_32562_Junction_32566_Junction_32567 J001 5_Junction_32560_Junction_32562 J002																				0.0354965%										0%
myrf-1 II_-_10500685_10501031_10501226_10501974_10502461 3_Junction_32562_Junction_32566_Junction_32567 J002 5_Junction_32560_Junction_32562 J001	myrf-1	WBGene00004134	F59B10.1	II_-_10500685_10501031_10501226_10501974_10502461 3_Junction_32562_Junction_32566_Junction_32567 J002 5_Junction_32560_Junction_32562 J001																				91.81408825%										99.72%
myrf-1 II_-_10500685_10501031_10501226_10501974_10502461 3_Junction_32562_Junction_32566_Junction_32567 J002 5_Junction_32560_Junction_32562 J002	myrf-1	WBGene00004134	F59B10.1	II_-_10500685_10501031_10501226_10501974_10502461 3_Junction_32562_Junction_32566_Junction_32567 J002 5_Junction_32560_Junction_32562 J002																				1.35591175%										0%
myrf-1 II_-_10500685_10501031_10501226_10501974_10502461 3_Junction_32562_Junction_32566_Junction_32567 J003 5_Junction_32560_Junction_32562 J001	myrf-1	WBGene00004134	F59B10.1	II_-_10500685_10501031_10501226_10501974_10502461 3_Junction_32562_Junction_32566_Junction_32567 J003 5_Junction_32560_Junction_32562 J001																				5.09894225%										0.28%
myrf-1 II_-_10500685_10501031_10501226_10501974_10502461 3_Junction_32562_Junction_32566_Junction_32567 J003 5_Junction_32560_Junction_32562 J002	myrf-1	WBGene00004134	F59B10.1	II_-_10500685_10501031_10501226_10501974_10502461 3_Junction_32562_Junction_32566_Junction_32567 J003 5_Junction_32560_Junction_32562 J002																				0.08355775%										0%
myrf-1 II_-_10500685_10501031_10501226_10501974_10502461 3_Junction_32851_Junction_32855_Junction_32856 J001 5_Junction_32849_Junction_32851 J001	myrf-1	WBGene00004134	F59B10.1	II_-_10500685_10501031_10501226_10501974_10502461 3_Junction_32851_Junction_32855_Junction_32856 J001 5_Junction_32849_Junction_32851 J001																		0%		1.6095035%
myrf-1 II_-_10500685_10501031_10501226_10501974_10502461 3_Junction_32851_Junction_32855_Junction_32856 J001 5_Junction_32849_Junction_32851 J002	myrf-1	WBGene00004134	F59B10.1	II_-_10500685_10501031_10501226_10501974_10502461 3_Junction_32851_Junction_32855_Junction_32856 J001 5_Junction_32849_Junction_32851 J002																		0%		0.0354965%
myrf-1 II_-_10500685_10501031_10501226_10501974_10502461 3_Junction_32851_Junction_32855_Junction_32856 J002 5_Junction_32849_Junction_32851 J001	myrf-1	WBGene00004134	F59B10.1	II_-_10500685_10501031_10501226_10501974_10502461 3_Junction_32851_Junction_32855_Junction_32856 J002 5_Junction_32849_Junction_32851 J001																		100%		91.81408825%
myrf-1 II_-_10500685_10501031_10501226_10501974_10502461 3_Junction_32851_Junction_32855_Junction_32856 J002 5_Junction_32849_Junction_32851 J002	myrf-1	WBGene00004134	F59B10.1	II_-_10500685_10501031_10501226_10501974_10502461 3_Junction_32851_Junction_32855_Junction_32856 J002 5_Junction_32849_Junction_32851 J002																		0%		1.35591175%
myrf-1 II_-_10500685_10501031_10501226_10501974_10502461 3_Junction_32851_Junction_32855_Junction_32856 J003 5_Junction_32849_Junction_32851 J001	myrf-1	WBGene00004134	F59B10.1	II_-_10500685_10501031_10501226_10501974_10502461 3_Junction_32851_Junction_32855_Junction_32856 J003 5_Junction_32849_Junction_32851 J001																		0%		5.09894225%
myrf-1 II_-_10500685_10501031_10501226_10501974_10502461 3_Junction_32851_Junction_32855_Junction_32856 J003 5_Junction_32849_Junction_32851 J002	myrf-1	WBGene00004134	F59B10.1	II_-_10500685_10501031_10501226_10501974_10502461 3_Junction_32851_Junction_32855_Junction_32856 J003 5_Junction_32849_Junction_32851 J002																		0%		0.08355775%
myrf-1 II_-_10500685_10501031_10501226_10501974_10502461 3_Junction_32986_Junction_32990_Junction_32991 J001 5_Junction_32984_Junction_32986 J001	myrf-1	WBGene00004134	F59B10.1	II_-_10500685_10501031_10501226_10501974_10502461 3_Junction_32986_Junction_32990_Junction_32991 J001 5_Junction_32984_Junction_32986 J001																				1.6095035%							0%
myrf-1 II_-_10500685_10501031_10501226_10501974_10502461 3_Junction_32986_Junction_32990_Junction_32991 J001 5_Junction_32984_Junction_32986 J002	myrf-1	WBGene00004134	F59B10.1	II_-_10500685_10501031_10501226_10501974_10502461 3_Junction_32986_Junction_32990_Junction_32991 J001 5_Junction_32984_Junction_32986 J002																				0.0354965%							0%
myrf-1 II_-_10500685_10501031_10501226_10501974_10502461 3_Junction_32986_Junction_32990_Junction_32991 J002 5_Junction_32984_Junction_32986 J001	myrf-1	WBGene00004134	F59B10.1	II_-_10500685_10501031_10501226_10501974_10502461 3_Junction_32986_Junction_32990_Junction_32991 J002 5_Junction_32984_Junction_32986 J001																				91.81408825%							100%
myrf-1 II_-_10500685_10501031_10501226_10501974_10502461 3_Junction_32986_Junction_32990_Junction_32991 J002 5_Junction_32984_Junction_32986 J002	myrf-1	WBGene00004134	F59B10.1	II_-_10500685_10501031_10501226_10501974_10502461 3_Junction_32986_Junction_32990_Junction_32991 J002 5_Junction_32984_Junction_32986 J002																				1.35591175%							0%
myrf-1 II_-_10500685_10501031_10501226_10501974_10502461 3_Junction_32986_Junction_32990_Junction_32991 J003 5_Junction_32984_Junction_32986 J001	myrf-1	WBGene00004134	F59B10.1	II_-_10500685_10501031_10501226_10501974_10502461 3_Junction_32986_Junction_32990_Junction_32991 J003 5_Junction_32984_Junction_32986 J001																				5.09894225%							0%
myrf-1 II_-_10500685_10501031_10501226_10501974_10502461 3_Junction_32986_Junction_32990_Junction_32991 J003 5_Junction_32984_Junction_32986 J002	myrf-1	WBGene00004134	F59B10.1	II_-_10500685_10501031_10501226_10501974_10502461 3_Junction_32986_Junction_32990_Junction_32991 J003 5_Junction_32984_Junction_32986 J002																				0.08355775%							0%
myrf-1 II_-_10500685_10501031_10501226_10501974_10502461 3_Junction_33086_Junction_33090_Junction_33092 J001 5_Junction_33084_Junction_33086 J001	myrf-1	WBGene00004134	F59B10.1	II_-_10500685_10501031_10501226_10501974_10502461 3_Junction_33086_Junction_33090_Junction_33092 J001 5_Junction_33084_Junction_33086 J001											0%									1.6095035%
myrf-1 II_-_10500685_10501031_10501226_10501974_10502461 3_Junction_33086_Junction_33090_Junction_33092 J001 5_Junction_33084_Junction_33086 J002	myrf-1	WBGene00004134	F59B10.1	II_-_10500685_10501031_10501226_10501974_10502461 3_Junction_33086_Junction_33090_Junction_33092 J001 5_Junction_33084_Junction_33086 J002											0%									0.0354965%
myrf-1 II_-_10500685_10501031_10501226_10501974_10502461 3_Junction_33086_Junction_33090_Junction_33092 J002 5_Junction_33084_Junction_33086 J001	myrf-1	WBGene00004134	F59B10.1	II_-_10500685_10501031_10501226_10501974_10502461 3_Junction_33086_Junction_33090_Junction_33092 J002 5_Junction_33084_Junction_33086 J001											100%									91.81408825%
myrf-1 II_-_10500685_10501031_10501226_10501974_10502461 3_Junction_33086_Junction_33090_Junction_33092 J002 5_Junction_33084_Junction_33086 J002	myrf-1	WBGene00004134	F59B10.1	II_-_10500685_10501031_10501226_10501974_10502461 3_Junction_33086_Junction_33090_Junction_33092 J002 5_Junction_33084_Junction_33086 J002											0%									1.35591175%
myrf-1 II_-_10500685_10501031_10501226_10501974_10502461 3_Junction_33086_Junction_33090_Junction_33092 J003 5_Junction_33084_Junction_33086 J001	myrf-1	WBGene00004134	F59B10.1	II_-_10500685_10501031_10501226_10501974_10502461 3_Junction_33086_Junction_33090_Junction_33092 J003 5_Junction_33084_Junction_33086 J001											0%									5.09894225%
myrf-1 II_-_10500685_10501031_10501226_10501974_10502461 3_Junction_33086_Junction_33090_Junction_33092 J003 5_Junction_33084_Junction_33086 J002	myrf-1	WBGene00004134	F59B10.1	II_-_10500685_10501031_10501226_10501974_10502461 3_Junction_33086_Junction_33090_Junction_33092 J003 5_Junction_33084_Junction_33086 J002											0%									0.08355775%
myrf-1 II_-_10500685_10501031_10501226_10501974_10502461 3_Junction_33710_Junction_33714_Junction_33716 J001 5_Junction_33708_Junction_33710 J001	myrf-1	WBGene00004134	F59B10.1	II_-_10500685_10501031_10501226_10501974_10502461 3_Junction_33710_Junction_33714_Junction_33716 J001 5_Junction_33708_Junction_33710 J001		0%																		1.6095035%
myrf-1 II_-_10500685_10501031_10501226_10501974_10502461 3_Junction_33710_Junction_33714_Junction_33716 J001 5_Junction_33708_Junction_33710 J002	myrf-1	WBGene00004134	F59B10.1	II_-_10500685_10501031_10501226_10501974_10502461 3_Junction_33710_Junction_33714_Junction_33716 J001 5_Junction_33708_Junction_33710 J002		0%																		0.0354965%
myrf-1 II_-_10500685_10501031_10501226_10501974_10502461 3_Junction_33710_Junction_33714_Junction_33716 J002 5_Junction_33708_Junction_33710 J001	myrf-1	WBGene00004134	F59B10.1	II_-_10500685_10501031_10501226_10501974_10502461 3_Junction_33710_Junction_33714_Junction_33716 J002 5_Junction_33708_Junction_33710 J001		99.166%																		91.81408825%
myrf-1 II_-_10500685_10501031_10501226_10501974_10502461 3_Junction_33710_Junction_33714_Junction_33716 J002 5_Junction_33708_Junction_33710 J002	myrf-1	WBGene00004134	F59B10.1	II_-_10500685_10501031_10501226_10501974_10502461 3_Junction_33710_Junction_33714_Junction_33716 J002 5_Junction_33708_Junction_33710 J002		0%																		1.35591175%
myrf-1 II_-_10500685_10501031_10501226_10501974_10502461 3_Junction_33710_Junction_33714_Junction_33716 J003 5_Junction_33708_Junction_33710 J001	myrf-1	WBGene00004134	F59B10.1	II_-_10500685_10501031_10501226_10501974_10502461 3_Junction_33710_Junction_33714_Junction_33716 J003 5_Junction_33708_Junction_33710 J001		0.834%																		5.09894225%
myrf-1 II_-_10500685_10501031_10501226_10501974_10502461 3_Junction_33710_Junction_33714_Junction_33716 J003 5_Junction_33708_Junction_33710 J002	myrf-1	WBGene00004134	F59B10.1	II_-_10500685_10501031_10501226_10501974_10502461 3_Junction_33710_Junction_33714_Junction_33716 J003 5_Junction_33708_Junction_33710 J002		0%																		0.08355775%
myrf-1 II_-_10500685_10501031_10501226_10501974_10502461 3_Junction_33762_Junction_33766_Junction_33767 J001 5_Junction_33760_Junction_33762 J001	myrf-1	WBGene00004134	F59B10.1	II_-_10500685_10501031_10501226_10501974_10502461 3_Junction_33762_Junction_33766_Junction_33767 J001 5_Junction_33760_Junction_33762 J001																0%				1.6095035%
myrf-1 II_-_10500685_10501031_10501226_10501974_10502461 3_Junction_33762_Junction_33766_Junction_33767 J001 5_Junction_33760_Junction_33762 J002	myrf-1	WBGene00004134	F59B10.1	II_-_10500685_10501031_10501226_10501974_10502461 3_Junction_33762_Junction_33766_Junction_33767 J001 5_Junction_33760_Junction_33762 J002																0%				0.0354965%
myrf-1 II_-_10500685_10501031_10501226_10501974_10502461 3_Junction_33762_Junction_33766_Junction_33767 J002 5_Junction_33760_Junction_33762 J001	myrf-1	WBGene00004134	F59B10.1	II_-_10500685_10501031_10501226_10501974_10502461 3_Junction_33762_Junction_33766_Junction_33767 J002 5_Junction_33760_Junction_33762 J001																100%				91.81408825%
myrf-1 II_-_10500685_10501031_10501226_10501974_10502461 3_Junction_33762_Junction_33766_Junction_33767 J002 5_Junction_33760_Junction_33762 J002	myrf-1	WBGene00004134	F59B10.1	II_-_10500685_10501031_10501226_10501974_10502461 3_Junction_33762_Junction_33766_Junction_33767 J002 5_Junction_33760_Junction_33762 J002																0%				1.35591175%
myrf-1 II_-_10500685_10501031_10501226_10501974_10502461 3_Junction_33762_Junction_33766_Junction_33767 J003 5_Junction_33760_Junction_33762 J001	myrf-1	WBGene00004134	F59B10.1	II_-_10500685_10501031_10501226_10501974_10502461 3_Junction_33762_Junction_33766_Junction_33767 J003 5_Junction_33760_Junction_33762 J001																0%				5.09894225%
myrf-1 II_-_10500685_10501031_10501226_10501974_10502461 3_Junction_33762_Junction_33766_Junction_33767 J003 5_Junction_33760_Junction_33762 J002	myrf-1	WBGene00004134	F59B10.1	II_-_10500685_10501031_10501226_10501974_10502461 3_Junction_33762_Junction_33766_Junction_33767 J003 5_Junction_33760_Junction_33762 J002																0%				0.08355775%
myrf-1 II_-_10500685_10501031_10501226_10501974_10502461 3_Junction_33816_Junction_33820_Junction_33822 J001 5_Junction_33814_Junction_33816 J001	myrf-1	WBGene00004134	F59B10.1	II_-_10500685_10501031_10501226_10501974_10502461 3_Junction_33816_Junction_33820_Junction_33822 J001 5_Junction_33814_Junction_33816 J001																				1.6095035%		0%
myrf-1 II_-_10500685_10501031_10501226_10501974_10502461 3_Junction_33816_Junction_33820_Junction_33822 J001 5_Junction_33814_Junction_33816 J002	myrf-1	WBGene00004134	F59B10.1	II_-_10500685_10501031_10501226_10501974_10502461 3_Junction_33816_Junction_33820_Junction_33822 J001 5_Junction_33814_Junction_33816 J002																				0.0354965%		0%
myrf-1 II_-_10500685_10501031_10501226_10501974_10502461 3_Junction_33816_Junction_33820_Junction_33822 J002 5_Junction_33814_Junction_33816 J001	myrf-1	WBGene00004134	F59B10.1	II_-_10500685_10501031_10501226_10501974_10502461 3_Junction_33816_Junction_33820_Junction_33822 J002 5_Junction_33814_Junction_33816 J001																				91.81408825%		100%
myrf-1 II_-_10500685_10501031_10501226_10501974_10502461 3_Junction_33816_Junction_33820_Junction_33822 J002 5_Junction_33814_Junction_33816 J002	myrf-1	WBGene00004134	F59B10.1	II_-_10500685_10501031_10501226_10501974_10502461 3_Junction_33816_Junction_33820_Junction_33822 J002 5_Junction_33814_Junction_33816 J002																				1.35591175%		0%
myrf-1 II_-_10500685_10501031_10501226_10501974_10502461 3_Junction_33816_Junction_33820_Junction_33822 J003 5_Junction_33814_Junction_33816 J001	myrf-1	WBGene00004134	F59B10.1	II_-_10500685_10501031_10501226_10501974_10502461 3_Junction_33816_Junction_33820_Junction_33822 J003 5_Junction_33814_Junction_33816 J001																				5.09894225%		0%
myrf-1 II_-_10500685_10501031_10501226_10501974_10502461 3_Junction_33816_Junction_33820_Junction_33822 J003 5_Junction_33814_Junction_33816 J002	myrf-1	WBGene00004134	F59B10.1	II_-_10500685_10501031_10501226_10501974_10502461 3_Junction_33816_Junction_33820_Junction_33822 J003 5_Junction_33814_Junction_33816 J002																				0.08355775%		0%
myrf-1 II_-_10500685_10501031_10501226_10501974_10502461 3_Junction_33909_Junction_33913_Junction_33914 J001 5_Junction_33907_Junction_33909 J001	myrf-1	WBGene00004134	F59B10.1	II_-_10500685_10501031_10501226_10501974_10502461 3_Junction_33909_Junction_33913_Junction_33914 J001 5_Junction_33907_Junction_33909 J001																	0%			1.6095035%
myrf-1 II_-_10500685_10501031_10501226_10501974_10502461 3_Junction_33909_Junction_33913_Junction_33914 J001 5_Junction_33907_Junction_33909 J002	myrf-1	WBGene00004134	F59B10.1	II_-_10500685_10501031_10501226_10501974_10502461 3_Junction_33909_Junction_33913_Junction_33914 J001 5_Junction_33907_Junction_33909 J002																	0%			0.0354965%
myrf-1 II_-_10500685_10501031_10501226_10501974_10502461 3_Junction_33909_Junction_33913_Junction_33914 J002 5_Junction_33907_Junction_33909 J001	myrf-1	WBGene00004134	F59B10.1	II_-_10500685_10501031_10501226_10501974_10502461 3_Junction_33909_Junction_33913_Junction_33914 J002 5_Junction_33907_Junction_33909 J001																	100%			91.81408825%
myrf-1 II_-_10500685_10501031_10501226_10501974_10502461 3_Junction_33909_Junction_33913_Junction_33914 J002 5_Junction_33907_Junction_33909 J002	myrf-1	WBGene00004134	F59B10.1	II_-_10500685_10501031_10501226_10501974_10502461 3_Junction_33909_Junction_33913_Junction_33914 J002 5_Junction_33907_Junction_33909 J002																	0%			1.35591175%
myrf-1 II_-_10500685_10501031_10501226_10501974_10502461 3_Junction_33909_Junction_33913_Junction_33914 J003 5_Junction_33907_Junction_33909 J001	myrf-1	WBGene00004134	F59B10.1	II_-_10500685_10501031_10501226_10501974_10502461 3_Junction_33909_Junction_33913_Junction_33914 J003 5_Junction_33907_Junction_33909 J001																	0%			5.09894225%
myrf-1 II_-_10500685_10501031_10501226_10501974_10502461 3_Junction_33909_Junction_33913_Junction_33914 J003 5_Junction_33907_Junction_33909 J002	myrf-1	WBGene00004134	F59B10.1	II_-_10500685_10501031_10501226_10501974_10502461 3_Junction_33909_Junction_33913_Junction_33914 J003 5_Junction_33907_Junction_33909 J002																	0%			0.08355775%
myrf-1 II_-_10500685_10501031_10501226_10501974_10502461 3_Junction_34056_Junction_34060_Junction_34061 J001 5_Junction_34054_Junction_34056 J001	myrf-1	WBGene00004134	F59B10.1	II_-_10500685_10501031_10501226_10501974_10502461 3_Junction_34056_Junction_34060_Junction_34061 J001 5_Junction_34054_Junction_34056 J001																				1.6095035%												0%
myrf-1 II_-_10500685_10501031_10501226_10501974_10502461 3_Junction_34056_Junction_34060_Junction_34061 J001 5_Junction_34054_Junction_34056 J002	myrf-1	WBGene00004134	F59B10.1	II_-_10500685_10501031_10501226_10501974_10502461 3_Junction_34056_Junction_34060_Junction_34061 J001 5_Junction_34054_Junction_34056 J002																				0.0354965%												0%
myrf-1 II_-_10500685_10501031_10501226_10501974_10502461 3_Junction_34056_Junction_34060_Junction_34061 J002 5_Junction_34054_Junction_34056 J001	myrf-1	WBGene00004134	F59B10.1	II_-_10500685_10501031_10501226_10501974_10502461 3_Junction_34056_Junction_34060_Junction_34061 J002 5_Junction_34054_Junction_34056 J001																				91.81408825%												100%
myrf-1 II_-_10500685_10501031_10501226_10501974_10502461 3_Junction_34056_Junction_34060_Junction_34061 J002 5_Junction_34054_Junction_34056 J002	myrf-1	WBGene00004134	F59B10.1	II_-_10500685_10501031_10501226_10501974_10502461 3_Junction_34056_Junction_34060_Junction_34061 J002 5_Junction_34054_Junction_34056 J002																				1.35591175%												0%
myrf-1 II_-_10500685_10501031_10501226_10501974_10502461 3_Junction_34056_Junction_34060_Junction_34061 J003 5_Junction_34054_Junction_34056 J001	myrf-1	WBGene00004134	F59B10.1	II_-_10500685_10501031_10501226_10501974_10502461 3_Junction_34056_Junction_34060_Junction_34061 J003 5_Junction_34054_Junction_34056 J001																				5.09894225%												0%
myrf-1 II_-_10500685_10501031_10501226_10501974_10502461 3_Junction_34056_Junction_34060_Junction_34061 J003 5_Junction_34054_Junction_34056 J002	myrf-1	WBGene00004134	F59B10.1	II_-_10500685_10501031_10501226_10501974_10502461 3_Junction_34056_Junction_34060_Junction_34061 J003 5_Junction_34054_Junction_34056 J002																				0.08355775%												0%
myrf-1 II_-_10500685_10501031_10501226_10501974_10502461 3_Junction_34071_Junction_34075_Junction_34076 J001 5_Junction_34069_Junction_34071 J001	myrf-1	WBGene00004134	F59B10.1	II_-_10500685_10501031_10501226_10501974_10502461 3_Junction_34071_Junction_34075_Junction_34076 J001 5_Junction_34069_Junction_34071 J001									0%											1.6095035%
myrf-1 II_-_10500685_10501031_10501226_10501974_10502461 3_Junction_34071_Junction_34075_Junction_34076 J001 5_Junction_34069_Junction_34071 J002	myrf-1	WBGene00004134	F59B10.1	II_-_10500685_10501031_10501226_10501974_10502461 3_Junction_34071_Junction_34075_Junction_34076 J001 5_Junction_34069_Junction_34071 J002									0%											0.0354965%
myrf-1 II_-_10500685_10501031_10501226_10501974_10502461 3_Junction_34071_Junction_34075_Junction_34076 J002 5_Junction_34069_Junction_34071 J001	myrf-1	WBGene00004134	F59B10.1	II_-_10500685_10501031_10501226_10501974_10502461 3_Junction_34071_Junction_34075_Junction_34076 J002 5_Junction_34069_Junction_34071 J001									100%											91.81408825%
myrf-1 II_-_10500685_10501031_10501226_10501974_10502461 3_Junction_34071_Junction_34075_Junction_34076 J002 5_Junction_34069_Junction_34071 J002	myrf-1	WBGene00004134	F59B10.1	II_-_10500685_10501031_10501226_10501974_10502461 3_Junction_34071_Junction_34075_Junction_34076 J002 5_Junction_34069_Junction_34071 J002									0%											1.35591175%
myrf-1 II_-_10500685_10501031_10501226_10501974_10502461 3_Junction_34071_Junction_34075_Junction_34076 J003 5_Junction_34069_Junction_34071 J001	myrf-1	WBGene00004134	F59B10.1	II_-_10500685_10501031_10501226_10501974_10502461 3_Junction_34071_Junction_34075_Junction_34076 J003 5_Junction_34069_Junction_34071 J001									0%											5.09894225%
myrf-1 II_-_10500685_10501031_10501226_10501974_10502461 3_Junction_34071_Junction_34075_Junction_34076 J003 5_Junction_34069_Junction_34071 J002	myrf-1	WBGene00004134	F59B10.1	II_-_10500685_10501031_10501226_10501974_10502461 3_Junction_34071_Junction_34075_Junction_34076 J003 5_Junction_34069_Junction_34071 J002									0%											0.08355775%
myrf-1 II_-_10500685_10501031_10501226_10501974_10502461 3_Junction_34634_Junction_34638_Junction_34639 J001 5_Junction_34632_Junction_34634 J001	myrf-1	WBGene00004134	F59B10.1	II_-_10500685_10501031_10501226_10501974_10502461 3_Junction_34634_Junction_34638_Junction_34639 J001 5_Junction_34632_Junction_34634 J001																				1.6095035%																		0%
myrf-1 II_-_10500685_10501031_10501226_10501974_10502461 3_Junction_34634_Junction_34638_Junction_34639 J001 5_Junction_34632_Junction_34634 J002	myrf-1	WBGene00004134	F59B10.1	II_-_10500685_10501031_10501226_10501974_10502461 3_Junction_34634_Junction_34638_Junction_34639 J001 5_Junction_34632_Junction_34634 J002																				0.0354965%																		0%
myrf-1 II_-_10500685_10501031_10501226_10501974_10502461 3_Junction_34634_Junction_34638_Junction_34639 J002 5_Junction_34632_Junction_34634 J001	myrf-1	WBGene00004134	F59B10.1	II_-_10500685_10501031_10501226_10501974_10502461 3_Junction_34634_Junction_34638_Junction_34639 J002 5_Junction_34632_Junction_34634 J001																				91.81408825%																		99.895%
myrf-1 II_-_10500685_10501031_10501226_10501974_10502461 3_Junction_34634_Junction_34638_Junction_34639 J002 5_Junction_34632_Junction_34634 J002	myrf-1	WBGene00004134	F59B10.1	II_-_10500685_10501031_10501226_10501974_10502461 3_Junction_34634_Junction_34638_Junction_34639 J002 5_Junction_34632_Junction_34634 J002																				1.35591175%																		0%
myrf-1 II_-_10500685_10501031_10501226_10501974_10502461 3_Junction_34634_Junction_34638_Junction_34639 J003 5_Junction_34632_Junction_34634 J001	myrf-1	WBGene00004134	F59B10.1	II_-_10500685_10501031_10501226_10501974_10502461 3_Junction_34634_Junction_34638_Junction_34639 J003 5_Junction_34632_Junction_34634 J001																				5.09894225%																		0.105%
myrf-1 II_-_10500685_10501031_10501226_10501974_10502461 3_Junction_34634_Junction_34638_Junction_34639 J003 5_Junction_34632_Junction_34634 J002	myrf-1	WBGene00004134	F59B10.1	II_-_10500685_10501031_10501226_10501974_10502461 3_Junction_34634_Junction_34638_Junction_34639 J003 5_Junction_34632_Junction_34634 J002																				0.08355775%																		0%
myrf-1 II_-_10500685_10501031_10501226_10501974_10502461 3_Junction_35080_Junction_35084_Junction_35085 J001 5_Junction_35078_Junction_35080 J001	myrf-1	WBGene00004134	F59B10.1	II_-_10500685_10501031_10501226_10501974_10502461 3_Junction_35080_Junction_35084_Junction_35085 J001 5_Junction_35078_Junction_35080 J001																				1.6095035%				0%
myrf-1 II_-_10500685_10501031_10501226_10501974_10502461 3_Junction_35080_Junction_35084_Junction_35085 J001 5_Junction_35078_Junction_35080 J002	myrf-1	WBGene00004134	F59B10.1	II_-_10500685_10501031_10501226_10501974_10502461 3_Junction_35080_Junction_35084_Junction_35085 J001 5_Junction_35078_Junction_35080 J002																				0.0354965%				0%
myrf-1 II_-_10500685_10501031_10501226_10501974_10502461 3_Junction_35080_Junction_35084_Junction_35085 J002 5_Junction_35078_Junction_35080 J001	myrf-1	WBGene00004134	F59B10.1	II_-_10500685_10501031_10501226_10501974_10502461 3_Junction_35080_Junction_35084_Junction_35085 J002 5_Junction_35078_Junction_35080 J001																				91.81408825%				100%
myrf-1 II_-_10500685_10501031_10501226_10501974_10502461 3_Junction_35080_Junction_35084_Junction_35085 J002 5_Junction_35078_Junction_35080 J002	myrf-1	WBGene00004134	F59B10.1	II_-_10500685_10501031_10501226_10501974_10502461 3_Junction_35080_Junction_35084_Junction_35085 J002 5_Junction_35078_Junction_35080 J002																				1.35591175%				0%
myrf-1 II_-_10500685_10501031_10501226_10501974_10502461 3_Junction_35080_Junction_35084_Junction_35085 J003 5_Junction_35078_Junction_35080 J001	myrf-1	WBGene00004134	F59B10.1	II_-_10500685_10501031_10501226_10501974_10502461 3_Junction_35080_Junction_35084_Junction_35085 J003 5_Junction_35078_Junction_35080 J001																				5.09894225%				0%
myrf-1 II_-_10500685_10501031_10501226_10501974_10502461 3_Junction_35080_Junction_35084_Junction_35085 J003 5_Junction_35078_Junction_35080 J002	myrf-1	WBGene00004134	F59B10.1	II_-_10500685_10501031_10501226_10501974_10502461 3_Junction_35080_Junction_35084_Junction_35085 J003 5_Junction_35078_Junction_35080 J002																				0.08355775%				0%
myrf-1 II_-_10500685_10501031_10501226_10501974_10502461 3_Junction_35259_Junction_35263_Junction_35264 J001 5_Junction_35257_Junction_35259 J001	myrf-1	WBGene00004134	F59B10.1	II_-_10500685_10501031_10501226_10501974_10502461 3_Junction_35259_Junction_35263_Junction_35264 J001 5_Junction_35257_Junction_35259 J001															0%					1.6095035%
myrf-1 II_-_10500685_10501031_10501226_10501974_10502461 3_Junction_35259_Junction_35263_Junction_35264 J001 5_Junction_35257_Junction_35259 J002	myrf-1	WBGene00004134	F59B10.1	II_-_10500685_10501031_10501226_10501974_10502461 3_Junction_35259_Junction_35263_Junction_35264 J001 5_Junction_35257_Junction_35259 J002															0%					0.0354965%
myrf-1 II_-_10500685_10501031_10501226_10501974_10502461 3_Junction_35259_Junction_35263_Junction_35264 J002 5_Junction_35257_Junction_35259 J001	myrf-1	WBGene00004134	F59B10.1	II_-_10500685_10501031_10501226_10501974_10502461 3_Junction_35259_Junction_35263_Junction_35264 J002 5_Junction_35257_Junction_35259 J001															99.445%					91.81408825%
myrf-1 II_-_10500685_10501031_10501226_10501974_10502461 3_Junction_35259_Junction_35263_Junction_35264 J002 5_Junction_35257_Junction_35259 J002	myrf-1	WBGene00004134	F59B10.1	II_-_10500685_10501031_10501226_10501974_10502461 3_Junction_35259_Junction_35263_Junction_35264 J002 5_Junction_35257_Junction_35259 J002															0%					1.35591175%
myrf-1 II_-_10500685_10501031_10501226_10501974_10502461 3_Junction_35259_Junction_35263_Junction_35264 J003 5_Junction_35257_Junction_35259 J001	myrf-1	WBGene00004134	F59B10.1	II_-_10500685_10501031_10501226_10501974_10502461 3_Junction_35259_Junction_35263_Junction_35264 J003 5_Junction_35257_Junction_35259 J001															0.555%					5.09894225%
myrf-1 II_-_10500685_10501031_10501226_10501974_10502461 3_Junction_35259_Junction_35263_Junction_35264 J003 5_Junction_35257_Junction_35259 J002	myrf-1	WBGene00004134	F59B10.1	II_-_10500685_10501031_10501226_10501974_10502461 3_Junction_35259_Junction_35263_Junction_35264 J003 5_Junction_35257_Junction_35259 J002															0%					0.08355775%
myrf-1 II_-_10500685_10501031_10501226_10501974_10502461 3_Junction_35317_Junction_35321_Junction_35322 J001 5_Junction_35315_Junction_35317 J001	myrf-1	WBGene00004134	F59B10.1	II_-_10500685_10501031_10501226_10501974_10502461 3_Junction_35317_Junction_35321_Junction_35322 J001 5_Junction_35315_Junction_35317 J001																				1.6095035%											0%
myrf-1 II_-_10500685_10501031_10501226_10501974_10502461 3_Junction_35317_Junction_35321_Junction_35322 J001 5_Junction_35315_Junction_35317 J002	myrf-1	WBGene00004134	F59B10.1	II_-_10500685_10501031_10501226_10501974_10502461 3_Junction_35317_Junction_35321_Junction_35322 J001 5_Junction_35315_Junction_35317 J002																				0.0354965%											0%
myrf-1 II_-_10500685_10501031_10501226_10501974_10502461 3_Junction_35317_Junction_35321_Junction_35322 J002 5_Junction_35315_Junction_35317 J001	myrf-1	WBGene00004134	F59B10.1	II_-_10500685_10501031_10501226_10501974_10502461 3_Junction_35317_Junction_35321_Junction_35322 J002 5_Junction_35315_Junction_35317 J001																				91.81408825%											100%
myrf-1 II_-_10500685_10501031_10501226_10501974_10502461 3_Junction_35317_Junction_35321_Junction_35322 J002 5_Junction_35315_Junction_35317 J002	myrf-1	WBGene00004134	F59B10.1	II_-_10500685_10501031_10501226_10501974_10502461 3_Junction_35317_Junction_35321_Junction_35322 J002 5_Junction_35315_Junction_35317 J002																				1.35591175%											0%
myrf-1 II_-_10500685_10501031_10501226_10501974_10502461 3_Junction_35317_Junction_35321_Junction_35322 J003 5_Junction_35315_Junction_35317 J001	myrf-1	WBGene00004134	F59B10.1	II_-_10500685_10501031_10501226_10501974_10502461 3_Junction_35317_Junction_35321_Junction_35322 J003 5_Junction_35315_Junction_35317 J001																				5.09894225%											0%
myrf-1 II_-_10500685_10501031_10501226_10501974_10502461 3_Junction_35317_Junction_35321_Junction_35322 J003 5_Junction_35315_Junction_35317 J002	myrf-1	WBGene00004134	F59B10.1	II_-_10500685_10501031_10501226_10501974_10502461 3_Junction_35317_Junction_35321_Junction_35322 J003 5_Junction_35315_Junction_35317 J002																				0.08355775%											0%
myrf-1 II_-_10500685_10501031_10501226_10501974_10502461 3_Junction_35576_Junction_35580_Junction_35581 J001 5_Junction_35574_Junction_35576 J001	myrf-1	WBGene00004134	F59B10.1	II_-_10500685_10501031_10501226_10501974_10502461 3_Junction_35576_Junction_35580_Junction_35581 J001 5_Junction_35574_Junction_35576 J001							0%													1.6095035%
myrf-1 II_-_10500685_10501031_10501226_10501974_10502461 3_Junction_35576_Junction_35580_Junction_35581 J001 5_Junction_35574_Junction_35576 J002	myrf-1	WBGene00004134	F59B10.1	II_-_10500685_10501031_10501226_10501974_10502461 3_Junction_35576_Junction_35580_Junction_35581 J001 5_Junction_35574_Junction_35576 J002							0%													0.0354965%
myrf-1 II_-_10500685_10501031_10501226_10501974_10502461 3_Junction_35576_Junction_35580_Junction_35581 J002 5_Junction_35574_Junction_35576 J001	myrf-1	WBGene00004134	F59B10.1	II_-_10500685_10501031_10501226_10501974_10502461 3_Junction_35576_Junction_35580_Junction_35581 J002 5_Junction_35574_Junction_35576 J001							100%													91.81408825%
myrf-1 II_-_10500685_10501031_10501226_10501974_10502461 3_Junction_35576_Junction_35580_Junction_35581 J002 5_Junction_35574_Junction_35576 J002	myrf-1	WBGene00004134	F59B10.1	II_-_10500685_10501031_10501226_10501974_10502461 3_Junction_35576_Junction_35580_Junction_35581 J002 5_Junction_35574_Junction_35576 J002							0%													1.35591175%
myrf-1 II_-_10500685_10501031_10501226_10501974_10502461 3_Junction_35576_Junction_35580_Junction_35581 J003 5_Junction_35574_Junction_35576 J001	myrf-1	WBGene00004134	F59B10.1	II_-_10500685_10501031_10501226_10501974_10502461 3_Junction_35576_Junction_35580_Junction_35581 J003 5_Junction_35574_Junction_35576 J001							0%													5.09894225%
myrf-1 II_-_10500685_10501031_10501226_10501974_10502461 3_Junction_35576_Junction_35580_Junction_35581 J003 5_Junction_35574_Junction_35576 J002	myrf-1	WBGene00004134	F59B10.1	II_-_10500685_10501031_10501226_10501974_10502461 3_Junction_35576_Junction_35580_Junction_35581 J003 5_Junction_35574_Junction_35576 J002							0%													0.08355775%
myrf-1 II_-_10500685_10501031_10501226_10501974_10502461 3_Junction_35647_Junction_35652_Junction_35653 J001 5_Junction_35645_Junction_35647 J001	myrf-1	WBGene00004134	F59B10.1	II_-_10500685_10501031_10501226_10501974_10502461 3_Junction_35647_Junction_35652_Junction_35653 J001 5_Junction_35645_Junction_35647 J001																				1.6095035%								0%
myrf-1 II_-_10500685_10501031_10501226_10501974_10502461 3_Junction_35647_Junction_35652_Junction_35653 J001 5_Junction_35645_Junction_35647 J002	myrf-1	WBGene00004134	F59B10.1	II_-_10500685_10501031_10501226_10501974_10502461 3_Junction_35647_Junction_35652_Junction_35653 J001 5_Junction_35645_Junction_35647 J002																				0.0354965%								0%
myrf-1 II_-_10500685_10501031_10501226_10501974_10502461 3_Junction_35647_Junction_35652_Junction_35653 J002 5_Junction_35645_Junction_35647 J001	myrf-1	WBGene00004134	F59B10.1	II_-_10500685_10501031_10501226_10501974_10502461 3_Junction_35647_Junction_35652_Junction_35653 J002 5_Junction_35645_Junction_35647 J001																				91.81408825%								100%
myrf-1 II_-_10500685_10501031_10501226_10501974_10502461 3_Junction_35647_Junction_35652_Junction_35653 J002 5_Junction_35645_Junction_35647 J002	myrf-1	WBGene00004134	F59B10.1	II_-_10500685_10501031_10501226_10501974_10502461 3_Junction_35647_Junction_35652_Junction_35653 J002 5_Junction_35645_Junction_35647 J002																				1.35591175%								0%
myrf-1 II_-_10500685_10501031_10501226_10501974_10502461 3_Junction_35647_Junction_35652_Junction_35653 J003 5_Junction_35645_Junction_35647 J001	myrf-1	WBGene00004134	F59B10.1	II_-_10500685_10501031_10501226_10501974_10502461 3_Junction_35647_Junction_35652_Junction_35653 J003 5_Junction_35645_Junction_35647 J001																				5.09894225%								0%
myrf-1 II_-_10500685_10501031_10501226_10501974_10502461 3_Junction_35647_Junction_35652_Junction_35653 J003 5_Junction_35645_Junction_35647 J002	myrf-1	WBGene00004134	F59B10.1	II_-_10500685_10501031_10501226_10501974_10502461 3_Junction_35647_Junction_35652_Junction_35653 J003 5_Junction_35645_Junction_35647 J002																				0.08355775%								0%
myrf-1 II_-_10500685_10501031_10501226_10501974_10502461 3_Junction_36002_Junction_36006_Junction_36007 J001 5_Junction_36000_Junction_36002 J001	myrf-1	WBGene00004134	F59B10.1	II_-_10500685_10501031_10501226_10501974_10502461 3_Junction_36002_Junction_36006_Junction_36007 J001 5_Junction_36000_Junction_36002 J001																				1.6095035%																										0%
myrf-1 II_-_10500685_10501031_10501226_10501974_10502461 3_Junction_36002_Junction_36006_Junction_36007 J001 5_Junction_36000_Junction_36002 J002	myrf-1	WBGene00004134	F59B10.1	II_-_10500685_10501031_10501226_10501974_10502461 3_Junction_36002_Junction_36006_Junction_36007 J001 5_Junction_36000_Junction_36002 J002																				0.0354965%																										0%
myrf-1 II_-_10500685_10501031_10501226_10501974_10502461 3_Junction_36002_Junction_36006_Junction_36007 J002 5_Junction_36000_Junction_36002 J001	myrf-1	WBGene00004134	F59B10.1	II_-_10500685_10501031_10501226_10501974_10502461 3_Junction_36002_Junction_36006_Junction_36007 J002 5_Junction_36000_Junction_36002 J001																				91.81408825%																										100%
myrf-1 II_-_10500685_10501031_10501226_10501974_10502461 3_Junction_36002_Junction_36006_Junction_36007 J002 5_Junction_36000_Junction_36002 J002	myrf-1	WBGene00004134	F59B10.1	II_-_10500685_10501031_10501226_10501974_10502461 3_Junction_36002_Junction_36006_Junction_36007 J002 5_Junction_36000_Junction_36002 J002																				1.35591175%																										0%
myrf-1 II_-_10500685_10501031_10501226_10501974_10502461 3_Junction_36002_Junction_36006_Junction_36007 J003 5_Junction_36000_Junction_36002 J001	myrf-1	WBGene00004134	F59B10.1	II_-_10500685_10501031_10501226_10501974_10502461 3_Junction_36002_Junction_36006_Junction_36007 J003 5_Junction_36000_Junction_36002 J001																				5.09894225%																										0%
myrf-1 II_-_10500685_10501031_10501226_10501974_10502461 3_Junction_36002_Junction_36006_Junction_36007 J003 5_Junction_36000_Junction_36002 J002	myrf-1	WBGene00004134	F59B10.1	II_-_10500685_10501031_10501226_10501974_10502461 3_Junction_36002_Junction_36006_Junction_36007 J003 5_Junction_36000_Junction_36002 J002																				0.08355775%																										0%
myrf-1 II_-_10500685_10501031_10501226_10501974_10502461 3_Junction_36003_Junction_36007_Junction_36008 J001 5_Junction_36001_Junction_36003 J001	myrf-1	WBGene00004134	F59B10.1	II_-_10500685_10501031_10501226_10501974_10502461 3_Junction_36003_Junction_36007_Junction_36008 J001 5_Junction_36001_Junction_36003 J001																				1.6095035%																			0%
myrf-1 II_-_10500685_10501031_10501226_10501974_10502461 3_Junction_36003_Junction_36007_Junction_36008 J001 5_Junction_36001_Junction_36003 J002	myrf-1	WBGene00004134	F59B10.1	II_-_10500685_10501031_10501226_10501974_10502461 3_Junction_36003_Junction_36007_Junction_36008 J001 5_Junction_36001_Junction_36003 J002																				0.0354965%																			0%
myrf-1 II_-_10500685_10501031_10501226_10501974_10502461 3_Junction_36003_Junction_36007_Junction_36008 J002 5_Junction_36001_Junction_36003 J001	myrf-1	WBGene00004134	F59B10.1	II_-_10500685_10501031_10501226_10501974_10502461 3_Junction_36003_Junction_36007_Junction_36008 J002 5_Junction_36001_Junction_36003 J001																				91.81408825%																			99.22%
myrf-1 II_-_10500685_10501031_10501226_10501974_10502461 3_Junction_36003_Junction_36007_Junction_36008 J002 5_Junction_36001_Junction_36003 J002	myrf-1	WBGene00004134	F59B10.1	II_-_10500685_10501031_10501226_10501974_10502461 3_Junction_36003_Junction_36007_Junction_36008 J002 5_Junction_36001_Junction_36003 J002																				1.35591175%																			0%
myrf-1 II_-_10500685_10501031_10501226_10501974_10502461 3_Junction_36003_Junction_36007_Junction_36008 J003 5_Junction_36001_Junction_36003 J001	myrf-1	WBGene00004134	F59B10.1	II_-_10500685_10501031_10501226_10501974_10502461 3_Junction_36003_Junction_36007_Junction_36008 J003 5_Junction_36001_Junction_36003 J001																				5.09894225%																			0.78%
myrf-1 II_-_10500685_10501031_10501226_10501974_10502461 3_Junction_36003_Junction_36007_Junction_36008 J003 5_Junction_36001_Junction_36003 J002	myrf-1	WBGene00004134	F59B10.1	II_-_10500685_10501031_10501226_10501974_10502461 3_Junction_36003_Junction_36007_Junction_36008 J003 5_Junction_36001_Junction_36003 J002																				0.08355775%																			0%
myrf-1 II_-_10500685_10501031_10501226_10501974_10502461 3_Junction_36058_Junction_36062_Junction_36063 J001 5_Junction_36056_Junction_36058 J001	myrf-1	WBGene00004134	F59B10.1	II_-_10500685_10501031_10501226_10501974_10502461 3_Junction_36058_Junction_36062_Junction_36063 J001 5_Junction_36056_Junction_36058 J001																				1.6095035%			0%
myrf-1 II_-_10500685_10501031_10501226_10501974_10502461 3_Junction_36058_Junction_36062_Junction_36063 J001 5_Junction_36056_Junction_36058 J002	myrf-1	WBGene00004134	F59B10.1	II_-_10500685_10501031_10501226_10501974_10502461 3_Junction_36058_Junction_36062_Junction_36063 J001 5_Junction_36056_Junction_36058 J002																				0.0354965%			0%
myrf-1 II_-_10500685_10501031_10501226_10501974_10502461 3_Junction_36058_Junction_36062_Junction_36063 J002 5_Junction_36056_Junction_36058 J001	myrf-1	WBGene00004134	F59B10.1	II_-_10500685_10501031_10501226_10501974_10502461 3_Junction_36058_Junction_36062_Junction_36063 J002 5_Junction_36056_Junction_36058 J001																				91.81408825%			100%
myrf-1 II_-_10500685_10501031_10501226_10501974_10502461 3_Junction_36058_Junction_36062_Junction_36063 J002 5_Junction_36056_Junction_36058 J002	myrf-1	WBGene00004134	F59B10.1	II_-_10500685_10501031_10501226_10501974_10502461 3_Junction_36058_Junction_36062_Junction_36063 J002 5_Junction_36056_Junction_36058 J002																				1.35591175%			0%
myrf-1 II_-_10500685_10501031_10501226_10501974_10502461 3_Junction_36058_Junction_36062_Junction_36063 J003 5_Junction_36056_Junction_36058 J001	myrf-1	WBGene00004134	F59B10.1	II_-_10500685_10501031_10501226_10501974_10502461 3_Junction_36058_Junction_36062_Junction_36063 J003 5_Junction_36056_Junction_36058 J001																				5.09894225%			0%
myrf-1 II_-_10500685_10501031_10501226_10501974_10502461 3_Junction_36058_Junction_36062_Junction_36063 J003 5_Junction_36056_Junction_36058 J002	myrf-1	WBGene00004134	F59B10.1	II_-_10500685_10501031_10501226_10501974_10502461 3_Junction_36058_Junction_36062_Junction_36063 J003 5_Junction_36056_Junction_36058 J002																				0.08355775%			0%
myrf-1 II_-_10500685_10501031_10501226_10501974_10502461 3_Junction_36252_Junction_36256_Junction_36257 J001 5_Junction_36250_Junction_36252 J001	myrf-1	WBGene00004134	F59B10.1	II_-_10500685_10501031_10501226_10501974_10502461 3_Junction_36252_Junction_36256_Junction_36257 J001 5_Junction_36250_Junction_36252 J001																				1.6095035%						0%
myrf-1 II_-_10500685_10501031_10501226_10501974_10502461 3_Junction_36252_Junction_36256_Junction_36257 J001 5_Junction_36250_Junction_36252 J002	myrf-1	WBGene00004134	F59B10.1	II_-_10500685_10501031_10501226_10501974_10502461 3_Junction_36252_Junction_36256_Junction_36257 J001 5_Junction_36250_Junction_36252 J002																				0.0354965%						0%
myrf-1 II_-_10500685_10501031_10501226_10501974_10502461 3_Junction_36252_Junction_36256_Junction_36257 J002 5_Junction_36250_Junction_36252 J001	myrf-1	WBGene00004134	F59B10.1	II_-_10500685_10501031_10501226_10501974_10502461 3_Junction_36252_Junction_36256_Junction_36257 J002 5_Junction_36250_Junction_36252 J001																				91.81408825%						100%
myrf-1 II_-_10500685_10501031_10501226_10501974_10502461 3_Junction_36252_Junction_36256_Junction_36257 J002 5_Junction_36250_Junction_36252 J002	myrf-1	WBGene00004134	F59B10.1	II_-_10500685_10501031_10501226_10501974_10502461 3_Junction_36252_Junction_36256_Junction_36257 J002 5_Junction_36250_Junction_36252 J002																				1.35591175%						0%
myrf-1 II_-_10500685_10501031_10501226_10501974_10502461 3_Junction_36252_Junction_36256_Junction_36257 J003 5_Junction_36250_Junction_36252 J001	myrf-1	WBGene00004134	F59B10.1	II_-_10500685_10501031_10501226_10501974_10502461 3_Junction_36252_Junction_36256_Junction_36257 J003 5_Junction_36250_Junction_36252 J001																				5.09894225%						0%
myrf-1 II_-_10500685_10501031_10501226_10501974_10502461 3_Junction_36252_Junction_36256_Junction_36257 J003 5_Junction_36250_Junction_36252 J002	myrf-1	WBGene00004134	F59B10.1	II_-_10500685_10501031_10501226_10501974_10502461 3_Junction_36252_Junction_36256_Junction_36257 J003 5_Junction_36250_Junction_36252 J002																				0.08355775%						0%
myrf-1 II_-_10500685_10501031_10501226_10501974_10502461 3_Junction_37035_Junction_37040_Junction_37041 J001 5_Junction_37033_Junction_37035 J001	myrf-1	WBGene00004134	F59B10.1	II_-_10500685_10501031_10501226_10501974_10502461 3_Junction_37035_Junction_37040_Junction_37041 J001 5_Junction_37033_Junction_37035 J001	0%																			1.6095035%
myrf-1 II_-_10500685_10501031_10501226_10501974_10502461 3_Junction_37035_Junction_37040_Junction_37041 J001 5_Junction_37033_Junction_37035 J002	myrf-1	WBGene00004134	F59B10.1	II_-_10500685_10501031_10501226_10501974_10502461 3_Junction_37035_Junction_37040_Junction_37041 J001 5_Junction_37033_Junction_37035 J002	0%																			0.0354965%
myrf-1 II_-_10500685_10501031_10501226_10501974_10502461 3_Junction_37035_Junction_37040_Junction_37041 J002 5_Junction_37033_Junction_37035 J001	myrf-1	WBGene00004134	F59B10.1	II_-_10500685_10501031_10501226_10501974_10502461 3_Junction_37035_Junction_37040_Junction_37041 J002 5_Junction_37033_Junction_37035 J001	99.24%																			91.81408825%
myrf-1 II_-_10500685_10501031_10501226_10501974_10502461 3_Junction_37035_Junction_37040_Junction_37041 J002 5_Junction_37033_Junction_37035 J002	myrf-1	WBGene00004134	F59B10.1	II_-_10500685_10501031_10501226_10501974_10502461 3_Junction_37035_Junction_37040_Junction_37041 J002 5_Junction_37033_Junction_37035 J002	0%																			1.35591175%
myrf-1 II_-_10500685_10501031_10501226_10501974_10502461 3_Junction_37035_Junction_37040_Junction_37041 J003 5_Junction_37033_Junction_37035 J001	myrf-1	WBGene00004134	F59B10.1	II_-_10500685_10501031_10501226_10501974_10502461 3_Junction_37035_Junction_37040_Junction_37041 J003 5_Junction_37033_Junction_37035 J001	0.76%																			5.09894225%
myrf-1 II_-_10500685_10501031_10501226_10501974_10502461 3_Junction_37035_Junction_37040_Junction_37041 J003 5_Junction_37033_Junction_37035 J002	myrf-1	WBGene00004134	F59B10.1	II_-_10500685_10501031_10501226_10501974_10502461 3_Junction_37035_Junction_37040_Junction_37041 J003 5_Junction_37033_Junction_37035 J002	0%																			0.08355775%
myrf-1 II_-_10500685_10501031_10501226_10501974_10502461 3_Junction_37621_Junction_37625_Junction_37628 J001 5_Junction_37619_Junction_37621 J001	myrf-1	WBGene00004134	F59B10.1	II_-_10500685_10501031_10501226_10501974_10502461 3_Junction_37621_Junction_37625_Junction_37628 J001 5_Junction_37619_Junction_37621 J001																				1.6095035%									0%
myrf-1 II_-_10500685_10501031_10501226_10501974_10502461 3_Junction_37621_Junction_37625_Junction_37628 J001 5_Junction_37619_Junction_37621 J002	myrf-1	WBGene00004134	F59B10.1	II_-_10500685_10501031_10501226_10501974_10502461 3_Junction_37621_Junction_37625_Junction_37628 J001 5_Junction_37619_Junction_37621 J002																				0.0354965%									0%
myrf-1 II_-_10500685_10501031_10501226_10501974_10502461 3_Junction_37621_Junction_37625_Junction_37628 J002 5_Junction_37619_Junction_37621 J001	myrf-1	WBGene00004134	F59B10.1	II_-_10500685_10501031_10501226_10501974_10502461 3_Junction_37621_Junction_37625_Junction_37628 J002 5_Junction_37619_Junction_37621 J001																				91.81408825%									98.4133333333333%
myrf-1 II_-_10500685_10501031_10501226_10501974_10502461 3_Junction_37621_Junction_37625_Junction_37628 J002 5_Junction_37619_Junction_37621 J002	myrf-1	WBGene00004134	F59B10.1	II_-_10500685_10501031_10501226_10501974_10502461 3_Junction_37621_Junction_37625_Junction_37628 J002 5_Junction_37619_Junction_37621 J002																				1.35591175%									0%
myrf-1 II_-_10500685_10501031_10501226_10501974_10502461 3_Junction_37621_Junction_37625_Junction_37628 J003 5_Junction_37619_Junction_37621 J001	myrf-1	WBGene00004134	F59B10.1	II_-_10500685_10501031_10501226_10501974_10502461 3_Junction_37621_Junction_37625_Junction_37628 J003 5_Junction_37619_Junction_37621 J001																				5.09894225%									1.58666666666667%
myrf-1 II_-_10500685_10501031_10501226_10501974_10502461 3_Junction_37621_Junction_37625_Junction_37628 J003 5_Junction_37619_Junction_37621 J002	myrf-1	WBGene00004134	F59B10.1	II_-_10500685_10501031_10501226_10501974_10502461 3_Junction_37621_Junction_37625_Junction_37628 J003 5_Junction_37619_Junction_37621 J002																				0.08355775%									0%
myrf-1 II_-_10500685_10501031_10501226_10501974_10502461 3_Junction_38154_Junction_38159_Junction_38161 J001 5_Junction_38152_Junction_38154 J001	myrf-1	WBGene00004134	F59B10.1	II_-_10500685_10501031_10501226_10501974_10502461 3_Junction_38154_Junction_38159_Junction_38161 J001 5_Junction_38152_Junction_38154 J001																				1.6095035%																	0%
myrf-1 II_-_10500685_10501031_10501226_10501974_10502461 3_Junction_38154_Junction_38159_Junction_38161 J001 5_Junction_38152_Junction_38154 J002	myrf-1	WBGene00004134	F59B10.1	II_-_10500685_10501031_10501226_10501974_10502461 3_Junction_38154_Junction_38159_Junction_38161 J001 5_Junction_38152_Junction_38154 J002																				0.0354965%																	0%
myrf-1 II_-_10500685_10501031_10501226_10501974_10502461 3_Junction_38154_Junction_38159_Junction_38161 J002 5_Junction_38152_Junction_38154 J001	myrf-1	WBGene00004134	F59B10.1	II_-_10500685_10501031_10501226_10501974_10502461 3_Junction_38154_Junction_38159_Junction_38161 J002 5_Junction_38152_Junction_38154 J001																				91.81408825%																	99.9183333333333%
myrf-1 II_-_10500685_10501031_10501226_10501974_10502461 3_Junction_38154_Junction_38159_Junction_38161 J002 5_Junction_38152_Junction_38154 J002	myrf-1	WBGene00004134	F59B10.1	II_-_10500685_10501031_10501226_10501974_10502461 3_Junction_38154_Junction_38159_Junction_38161 J002 5_Junction_38152_Junction_38154 J002																				1.35591175%																	0%
myrf-1 II_-_10500685_10501031_10501226_10501974_10502461 3_Junction_38154_Junction_38159_Junction_38161 J003 5_Junction_38152_Junction_38154 J001	myrf-1	WBGene00004134	F59B10.1	II_-_10500685_10501031_10501226_10501974_10502461 3_Junction_38154_Junction_38159_Junction_38161 J003 5_Junction_38152_Junction_38154 J001																				5.09894225%																	0.0816666666666667%
myrf-1 II_-_10500685_10501031_10501226_10501974_10502461 3_Junction_38154_Junction_38159_Junction_38161 J003 5_Junction_38152_Junction_38154 J002	myrf-1	WBGene00004134	F59B10.1	II_-_10500685_10501031_10501226_10501974_10502461 3_Junction_38154_Junction_38159_Junction_38161 J003 5_Junction_38152_Junction_38154 J002																				0.08355775%																	0%
myrf-1 II_-_10500685_10501031_10501226_10501974_10502461 3_Junction_38538_Junction_38542_Junction_38544 J001 5_Junction_38536_Junction_38538 J001	myrf-1	WBGene00004134	F59B10.1	II_-_10500685_10501031_10501226_10501974_10502461 3_Junction_38538_Junction_38542_Junction_38544 J001 5_Junction_38536_Junction_38538 J001																				1.6095035%														0%
myrf-1 II_-_10500685_10501031_10501226_10501974_10502461 3_Junction_38538_Junction_38542_Junction_38544 J001 5_Junction_38536_Junction_38538 J002	myrf-1	WBGene00004134	F59B10.1	II_-_10500685_10501031_10501226_10501974_10502461 3_Junction_38538_Junction_38542_Junction_38544 J001 5_Junction_38536_Junction_38538 J002																				0.0354965%														0%
myrf-1 II_-_10500685_10501031_10501226_10501974_10502461 3_Junction_38538_Junction_38542_Junction_38544 J002 5_Junction_38536_Junction_38538 J001	myrf-1	WBGene00004134	F59B10.1	II_-_10500685_10501031_10501226_10501974_10502461 3_Junction_38538_Junction_38542_Junction_38544 J002 5_Junction_38536_Junction_38538 J001																				91.81408825%														100%
myrf-1 II_-_10500685_10501031_10501226_10501974_10502461 3_Junction_38538_Junction_38542_Junction_38544 J002 5_Junction_38536_Junction_38538 J002	myrf-1	WBGene00004134	F59B10.1	II_-_10500685_10501031_10501226_10501974_10502461 3_Junction_38538_Junction_38542_Junction_38544 J002 5_Junction_38536_Junction_38538 J002																				1.35591175%														0%
myrf-1 II_-_10500685_10501031_10501226_10501974_10502461 3_Junction_38538_Junction_38542_Junction_38544 J003 5_Junction_38536_Junction_38538 J001	myrf-1	WBGene00004134	F59B10.1	II_-_10500685_10501031_10501226_10501974_10502461 3_Junction_38538_Junction_38542_Junction_38544 J003 5_Junction_38536_Junction_38538 J001																				5.09894225%														0%
myrf-1 II_-_10500685_10501031_10501226_10501974_10502461 3_Junction_38538_Junction_38542_Junction_38544 J003 5_Junction_38536_Junction_38538 J002	myrf-1	WBGene00004134	F59B10.1	II_-_10500685_10501031_10501226_10501974_10502461 3_Junction_38538_Junction_38542_Junction_38544 J003 5_Junction_38536_Junction_38538 J002																				0.08355775%														0%
myrf-1 II_-_10500685_10501031_10501226_10501974_10502461 3_Junction_38833_Junction_38838_Junction_38839 J001 5_Junction_38831_Junction_38833 J001	myrf-1	WBGene00004134	F59B10.1	II_-_10500685_10501031_10501226_10501974_10502461 3_Junction_38833_Junction_38838_Junction_38839 J001 5_Junction_38831_Junction_38833 J001																				1.6095035%													0%
myrf-1 II_-_10500685_10501031_10501226_10501974_10502461 3_Junction_38833_Junction_38838_Junction_38839 J001 5_Junction_38831_Junction_38833 J002	myrf-1	WBGene00004134	F59B10.1	II_-_10500685_10501031_10501226_10501974_10502461 3_Junction_38833_Junction_38838_Junction_38839 J001 5_Junction_38831_Junction_38833 J002																				0.0354965%													0%
myrf-1 II_-_10500685_10501031_10501226_10501974_10502461 3_Junction_38833_Junction_38838_Junction_38839 J002 5_Junction_38831_Junction_38833 J001	myrf-1	WBGene00004134	F59B10.1	II_-_10500685_10501031_10501226_10501974_10502461 3_Junction_38833_Junction_38838_Junction_38839 J002 5_Junction_38831_Junction_38833 J001																				91.81408825%													100%
myrf-1 II_-_10500685_10501031_10501226_10501974_10502461 3_Junction_38833_Junction_38838_Junction_38839 J002 5_Junction_38831_Junction_38833 J002	myrf-1	WBGene00004134	F59B10.1	II_-_10500685_10501031_10501226_10501974_10502461 3_Junction_38833_Junction_38838_Junction_38839 J002 5_Junction_38831_Junction_38833 J002																				1.35591175%													0%
myrf-1 II_-_10500685_10501031_10501226_10501974_10502461 3_Junction_38833_Junction_38838_Junction_38839 J003 5_Junction_38831_Junction_38833 J001	myrf-1	WBGene00004134	F59B10.1	II_-_10500685_10501031_10501226_10501974_10502461 3_Junction_38833_Junction_38838_Junction_38839 J003 5_Junction_38831_Junction_38833 J001																				5.09894225%													0%
myrf-1 II_-_10500685_10501031_10501226_10501974_10502461 3_Junction_38833_Junction_38838_Junction_38839 J003 5_Junction_38831_Junction_38833 J002	myrf-1	WBGene00004134	F59B10.1	II_-_10500685_10501031_10501226_10501974_10502461 3_Junction_38833_Junction_38838_Junction_38839 J003 5_Junction_38831_Junction_38833 J002																				0.08355775%													0%
myrf-1 II_-_10500685_10501031_10501226_10501974_10502461 3_Junction_38961_Junction_38966_Junction_38967 J001 5_Junction_38959_Junction_38961 J001	myrf-1	WBGene00004134	F59B10.1	II_-_10500685_10501031_10501226_10501974_10502461 3_Junction_38961_Junction_38966_Junction_38967 J001 5_Junction_38959_Junction_38961 J001																				1.6095035%																									0.336327%
myrf-1 II_-_10500685_10501031_10501226_10501974_10502461 3_Junction_38961_Junction_38966_Junction_38967 J001 5_Junction_38959_Junction_38961 J002	myrf-1	WBGene00004134	F59B10.1	II_-_10500685_10501031_10501226_10501974_10502461 3_Junction_38961_Junction_38966_Junction_38967 J001 5_Junction_38959_Junction_38961 J002																				0.0354965%																									0.018673%
myrf-1 II_-_10500685_10501031_10501226_10501974_10502461 3_Junction_38961_Junction_38966_Junction_38967 J002 5_Junction_38959_Junction_38961 J001	myrf-1	WBGene00004134	F59B10.1	II_-_10500685_10501031_10501226_10501974_10502461 3_Junction_38961_Junction_38966_Junction_38967 J002 5_Junction_38959_Junction_38961 J001																				91.81408825%																									98.4453396666667%
myrf-1 II_-_10500685_10501031_10501226_10501974_10502461 3_Junction_38961_Junction_38966_Junction_38967 J002 5_Junction_38959_Junction_38961 J002	myrf-1	WBGene00004134	F59B10.1	II_-_10500685_10501031_10501226_10501974_10502461 3_Junction_38961_Junction_38966_Junction_38967 J002 5_Junction_38959_Junction_38961 J002																				1.35591175%																									0.857993666666667%
myrf-1 II_-_10500685_10501031_10501226_10501974_10502461 3_Junction_38961_Junction_38966_Junction_38967 J003 5_Junction_38959_Junction_38961 J001	myrf-1	WBGene00004134	F59B10.1	II_-_10500685_10501031_10501226_10501974_10502461 3_Junction_38961_Junction_38966_Junction_38967 J003 5_Junction_38959_Junction_38961 J001																				5.09894225%																									0.341666666666667%
myrf-1 II_-_10500685_10501031_10501226_10501974_10502461 3_Junction_38961_Junction_38966_Junction_38967 J003 5_Junction_38959_Junction_38961 J002	myrf-1	WBGene00004134	F59B10.1	II_-_10500685_10501031_10501226_10501974_10502461 3_Junction_38961_Junction_38966_Junction_38967 J003 5_Junction_38959_Junction_38961 J002																				0.08355775%																									0%
myrf-1 II_-_10500685_10501031_10501226_10501974_10502461 3_Junction_39146_Junction_39150_Junction_39152 J001 5_Junction_39144_Junction_39146 J001	myrf-1	WBGene00004134	F59B10.1	II_-_10500685_10501031_10501226_10501974_10502461 3_Junction_39146_Junction_39150_Junction_39152 J001 5_Junction_39144_Junction_39146 J001				0%																1.6095035%
myrf-1 II_-_10500685_10501031_10501226_10501974_10502461 3_Junction_39146_Junction_39150_Junction_39152 J001 5_Junction_39144_Junction_39146 J002	myrf-1	WBGene00004134	F59B10.1	II_-_10500685_10501031_10501226_10501974_10502461 3_Junction_39146_Junction_39150_Junction_39152 J001 5_Junction_39144_Junction_39146 J002				0%																0.0354965%
myrf-1 II_-_10500685_10501031_10501226_10501974_10502461 3_Junction_39146_Junction_39150_Junction_39152 J002 5_Junction_39144_Junction_39146 J001	myrf-1	WBGene00004134	F59B10.1	II_-_10500685_10501031_10501226_10501974_10502461 3_Junction_39146_Junction_39150_Junction_39152 J002 5_Junction_39144_Junction_39146 J001				99.066%																91.81408825%
myrf-1 II_-_10500685_10501031_10501226_10501974_10502461 3_Junction_39146_Junction_39150_Junction_39152 J002 5_Junction_39144_Junction_39146 J002	myrf-1	WBGene00004134	F59B10.1	II_-_10500685_10501031_10501226_10501974_10502461 3_Junction_39146_Junction_39150_Junction_39152 J002 5_Junction_39144_Junction_39146 J002				0%																1.35591175%
myrf-1 II_-_10500685_10501031_10501226_10501974_10502461 3_Junction_39146_Junction_39150_Junction_39152 J003 5_Junction_39144_Junction_39146 J001	myrf-1	WBGene00004134	F59B10.1	II_-_10500685_10501031_10501226_10501974_10502461 3_Junction_39146_Junction_39150_Junction_39152 J003 5_Junction_39144_Junction_39146 J001				0.934%																5.09894225%
myrf-1 II_-_10500685_10501031_10501226_10501974_10502461 3_Junction_39146_Junction_39150_Junction_39152 J003 5_Junction_39144_Junction_39146 J002	myrf-1	WBGene00004134	F59B10.1	II_-_10500685_10501031_10501226_10501974_10502461 3_Junction_39146_Junction_39150_Junction_39152 J003 5_Junction_39144_Junction_39146 J002				0%																0.08355775%
myrf-1 II_-_10500685_10501031_10501226_10501974_10502461 3_Junction_39484_Junction_39488_Junction_39490 J001 5_Junction_39482_Junction_39484 J001	myrf-1	WBGene00004134	F59B10.1	II_-_10500685_10501031_10501226_10501974_10502461 3_Junction_39484_Junction_39488_Junction_39490 J001 5_Junction_39482_Junction_39484 J001																				1.6095035%																							0%
myrf-1 II_-_10500685_10501031_10501226_10501974_10502461 3_Junction_39484_Junction_39488_Junction_39490 J001 5_Junction_39482_Junction_39484 J002	myrf-1	WBGene00004134	F59B10.1	II_-_10500685_10501031_10501226_10501974_10502461 3_Junction_39484_Junction_39488_Junction_39490 J001 5_Junction_39482_Junction_39484 J002																				0.0354965%																							0%
myrf-1 II_-_10500685_10501031_10501226_10501974_10502461 3_Junction_39484_Junction_39488_Junction_39490 J002 5_Junction_39482_Junction_39484 J001	myrf-1	WBGene00004134	F59B10.1	II_-_10500685_10501031_10501226_10501974_10502461 3_Junction_39484_Junction_39488_Junction_39490 J002 5_Junction_39482_Junction_39484 J001																				91.81408825%																							100%
myrf-1 II_-_10500685_10501031_10501226_10501974_10502461 3_Junction_39484_Junction_39488_Junction_39490 J002 5_Junction_39482_Junction_39484 J002	myrf-1	WBGene00004134	F59B10.1	II_-_10500685_10501031_10501226_10501974_10502461 3_Junction_39484_Junction_39488_Junction_39490 J002 5_Junction_39482_Junction_39484 J002																				1.35591175%																							0%
myrf-1 II_-_10500685_10501031_10501226_10501974_10502461 3_Junction_39484_Junction_39488_Junction_39490 J003 5_Junction_39482_Junction_39484 J001	myrf-1	WBGene00004134	F59B10.1	II_-_10500685_10501031_10501226_10501974_10502461 3_Junction_39484_Junction_39488_Junction_39490 J003 5_Junction_39482_Junction_39484 J001																				5.09894225%																							0%
myrf-1 II_-_10500685_10501031_10501226_10501974_10502461 3_Junction_39484_Junction_39488_Junction_39490 J003 5_Junction_39482_Junction_39484 J002	myrf-1	WBGene00004134	F59B10.1	II_-_10500685_10501031_10501226_10501974_10502461 3_Junction_39484_Junction_39488_Junction_39490 J003 5_Junction_39482_Junction_39484 J002																				0.08355775%																							0%
myrf-1 II_-_10500685_10501031_10501226_10501974_10502461 3_Junction_39495_Junction_39499_Junction_39501 J001 5_Junction_39493_Junction_39495 J001	myrf-1	WBGene00004134	F59B10.1	II_-_10500685_10501031_10501226_10501974_10502461 3_Junction_39495_Junction_39499_Junction_39501 J001 5_Junction_39493_Junction_39495 J001			0%																	1.6095035%
myrf-1 II_-_10500685_10501031_10501226_10501974_10502461 3_Junction_39495_Junction_39499_Junction_39501 J001 5_Junction_39493_Junction_39495 J002	myrf-1	WBGene00004134	F59B10.1	II_-_10500685_10501031_10501226_10501974_10502461 3_Junction_39495_Junction_39499_Junction_39501 J001 5_Junction_39493_Junction_39495 J002			0%																	0.0354965%
myrf-1 II_-_10500685_10501031_10501226_10501974_10502461 3_Junction_39495_Junction_39499_Junction_39501 J002 5_Junction_39493_Junction_39495 J001	myrf-1	WBGene00004134	F59B10.1	II_-_10500685_10501031_10501226_10501974_10502461 3_Junction_39495_Junction_39499_Junction_39501 J002 5_Junction_39493_Junction_39495 J001			100%																	91.81408825%
myrf-1 II_-_10500685_10501031_10501226_10501974_10502461 3_Junction_39495_Junction_39499_Junction_39501 J002 5_Junction_39493_Junction_39495 J002	myrf-1	WBGene00004134	F59B10.1	II_-_10500685_10501031_10501226_10501974_10502461 3_Junction_39495_Junction_39499_Junction_39501 J002 5_Junction_39493_Junction_39495 J002			0%																	1.35591175%
myrf-1 II_-_10500685_10501031_10501226_10501974_10502461 3_Junction_39495_Junction_39499_Junction_39501 J003 5_Junction_39493_Junction_39495 J001	myrf-1	WBGene00004134	F59B10.1	II_-_10500685_10501031_10501226_10501974_10502461 3_Junction_39495_Junction_39499_Junction_39501 J003 5_Junction_39493_Junction_39495 J001			0%																	5.09894225%
myrf-1 II_-_10500685_10501031_10501226_10501974_10502461 3_Junction_39495_Junction_39499_Junction_39501 J003 5_Junction_39493_Junction_39495 J002	myrf-1	WBGene00004134	F59B10.1	II_-_10500685_10501031_10501226_10501974_10502461 3_Junction_39495_Junction_39499_Junction_39501 J003 5_Junction_39493_Junction_39495 J002			0%																	0.08355775%
myrf-1 II_-_10500685_10501031_10501226_10501974_10502461 3_Junction_39591_Junction_39595_Junction_39596 J001 5_Junction_39589_Junction_39591 J001	myrf-1	WBGene00004134	F59B10.1	II_-_10500685_10501031_10501226_10501974_10502461 3_Junction_39591_Junction_39595_Junction_39596 J001 5_Junction_39589_Junction_39591 J001																				1.6095035%																					0%
myrf-1 II_-_10500685_10501031_10501226_10501974_10502461 3_Junction_39591_Junction_39595_Junction_39596 J001 5_Junction_39589_Junction_39591 J002	myrf-1	WBGene00004134	F59B10.1	II_-_10500685_10501031_10501226_10501974_10502461 3_Junction_39591_Junction_39595_Junction_39596 J001 5_Junction_39589_Junction_39591 J002																				0.0354965%																					0%
myrf-1 II_-_10500685_10501031_10501226_10501974_10502461 3_Junction_39591_Junction_39595_Junction_39596 J002 5_Junction_39589_Junction_39591 J001	myrf-1	WBGene00004134	F59B10.1	II_-_10500685_10501031_10501226_10501974_10502461 3_Junction_39591_Junction_39595_Junction_39596 J002 5_Junction_39589_Junction_39591 J001																				91.81408825%																					100%
myrf-1 II_-_10500685_10501031_10501226_10501974_10502461 3_Junction_39591_Junction_39595_Junction_39596 J002 5_Junction_39589_Junction_39591 J002	myrf-1	WBGene00004134	F59B10.1	II_-_10500685_10501031_10501226_10501974_10502461 3_Junction_39591_Junction_39595_Junction_39596 J002 5_Junction_39589_Junction_39591 J002																				1.35591175%																					0%
myrf-1 II_-_10500685_10501031_10501226_10501974_10502461 3_Junction_39591_Junction_39595_Junction_39596 J003 5_Junction_39589_Junction_39591 J001	myrf-1	WBGene00004134	F59B10.1	II_-_10500685_10501031_10501226_10501974_10502461 3_Junction_39591_Junction_39595_Junction_39596 J003 5_Junction_39589_Junction_39591 J001																				5.09894225%																					0%
myrf-1 II_-_10500685_10501031_10501226_10501974_10502461 3_Junction_39591_Junction_39595_Junction_39596 J003 5_Junction_39589_Junction_39591 J002	myrf-1	WBGene00004134	F59B10.1	II_-_10500685_10501031_10501226_10501974_10502461 3_Junction_39591_Junction_39595_Junction_39596 J003 5_Junction_39589_Junction_39591 J002																				0.08355775%																					0%
myrf-1 II_-_10500685_10501031_10501226_10501974_10502461 3_Junction_40172_Junction_40177_Junction_40179 J001 5_Junction_40170_Junction_40172 J001	myrf-1	WBGene00004134	F59B10.1	II_-_10500685_10501031_10501226_10501974_10502461 3_Junction_40172_Junction_40177_Junction_40179 J001 5_Junction_40170_Junction_40172 J001														0%						1.6095035%
myrf-1 II_-_10500685_10501031_10501226_10501974_10502461 3_Junction_40172_Junction_40177_Junction_40179 J001 5_Junction_40170_Junction_40172 J002	myrf-1	WBGene00004134	F59B10.1	II_-_10500685_10501031_10501226_10501974_10502461 3_Junction_40172_Junction_40177_Junction_40179 J001 5_Junction_40170_Junction_40172 J002														0%						0.0354965%
myrf-1 II_-_10500685_10501031_10501226_10501974_10502461 3_Junction_40172_Junction_40177_Junction_40179 J002 5_Junction_40170_Junction_40172 J001	myrf-1	WBGene00004134	F59B10.1	II_-_10500685_10501031_10501226_10501974_10502461 3_Junction_40172_Junction_40177_Junction_40179 J002 5_Junction_40170_Junction_40172 J001														99.7675%						91.81408825%
myrf-1 II_-_10500685_10501031_10501226_10501974_10502461 3_Junction_40172_Junction_40177_Junction_40179 J002 5_Junction_40170_Junction_40172 J002	myrf-1	WBGene00004134	F59B10.1	II_-_10500685_10501031_10501226_10501974_10502461 3_Junction_40172_Junction_40177_Junction_40179 J002 5_Junction_40170_Junction_40172 J002														0%						1.35591175%
myrf-1 II_-_10500685_10501031_10501226_10501974_10502461 3_Junction_40172_Junction_40177_Junction_40179 J003 5_Junction_40170_Junction_40172 J001	myrf-1	WBGene00004134	F59B10.1	II_-_10500685_10501031_10501226_10501974_10502461 3_Junction_40172_Junction_40177_Junction_40179 J003 5_Junction_40170_Junction_40172 J001														0.2325%						5.09894225%
myrf-1 II_-_10500685_10501031_10501226_10501974_10502461 3_Junction_40172_Junction_40177_Junction_40179 J003 5_Junction_40170_Junction_40172 J002	myrf-1	WBGene00004134	F59B10.1	II_-_10500685_10501031_10501226_10501974_10502461 3_Junction_40172_Junction_40177_Junction_40179 J003 5_Junction_40170_Junction_40172 J002														0%						0.08355775%
myrf-1 II_-_10500685_10501031_10501226_10501974_10502461 3_Junction_41353_Junction_41358_Junction_41359 J001 5_Junction_41351_Junction_41353 J001	myrf-1	WBGene00004134	F59B10.1	II_-_10500685_10501031_10501226_10501974_10502461 3_Junction_41353_Junction_41358_Junction_41359 J001 5_Junction_41351_Junction_41353 J001																				1.6095035%																						0.294424%
myrf-1 II_-_10500685_10501031_10501226_10501974_10502461 3_Junction_41353_Junction_41358_Junction_41359 J001 5_Junction_41351_Junction_41353 J002	myrf-1	WBGene00004134	F59B10.1	II_-_10500685_10501031_10501226_10501974_10502461 3_Junction_41353_Junction_41358_Junction_41359 J001 5_Junction_41351_Junction_41353 J002																				0.0354965%																						0.003576%
myrf-1 II_-_10500685_10501031_10501226_10501974_10502461 3_Junction_41353_Junction_41358_Junction_41359 J002 5_Junction_41351_Junction_41353 J001	myrf-1	WBGene00004134	F59B10.1	II_-_10500685_10501031_10501226_10501974_10502461 3_Junction_41353_Junction_41358_Junction_41359 J002 5_Junction_41351_Junction_41353 J001																				91.81408825%																						99.303576%
myrf-1 II_-_10500685_10501031_10501226_10501974_10502461 3_Junction_41353_Junction_41358_Junction_41359 J002 5_Junction_41351_Junction_41353 J002	myrf-1	WBGene00004134	F59B10.1	II_-_10500685_10501031_10501226_10501974_10502461 3_Junction_41353_Junction_41358_Junction_41359 J002 5_Junction_41351_Junction_41353 J002																				1.35591175%																						0.236424%
myrf-1 II_-_10500685_10501031_10501226_10501974_10502461 3_Junction_41353_Junction_41358_Junction_41359 J003 5_Junction_41351_Junction_41353 J001	myrf-1	WBGene00004134	F59B10.1	II_-_10500685_10501031_10501226_10501974_10502461 3_Junction_41353_Junction_41358_Junction_41359 J003 5_Junction_41351_Junction_41353 J001																				5.09894225%																						0.162%
myrf-1 II_-_10500685_10501031_10501226_10501974_10502461 3_Junction_41353_Junction_41358_Junction_41359 J003 5_Junction_41351_Junction_41353 J002	myrf-1	WBGene00004134	F59B10.1	II_-_10500685_10501031_10501226_10501974_10502461 3_Junction_41353_Junction_41358_Junction_41359 J003 5_Junction_41351_Junction_41353 J002																				0.08355775%																						0%
myrf-1 II_-_10500685_10501031_10501226_10501974_10502461 3_Junction_43403_Junction_43408_Junction_43409 J001 5_Junction_43401_Junction_43403 J001	myrf-1	WBGene00004134	F59B10.1	II_-_10500685_10501031_10501226_10501974_10502461 3_Junction_43403_Junction_43408_Junction_43409 J001 5_Junction_43401_Junction_43403 J001																				1.6095035%					0%
myrf-1 II_-_10500685_10501031_10501226_10501974_10502461 3_Junction_43403_Junction_43408_Junction_43409 J001 5_Junction_43401_Junction_43403 J002	myrf-1	WBGene00004134	F59B10.1	II_-_10500685_10501031_10501226_10501974_10502461 3_Junction_43403_Junction_43408_Junction_43409 J001 5_Junction_43401_Junction_43403 J002																				0.0354965%					0%
myrf-1 II_-_10500685_10501031_10501226_10501974_10502461 3_Junction_43403_Junction_43408_Junction_43409 J002 5_Junction_43401_Junction_43403 J001	myrf-1	WBGene00004134	F59B10.1	II_-_10500685_10501031_10501226_10501974_10502461 3_Junction_43403_Junction_43408_Junction_43409 J002 5_Junction_43401_Junction_43403 J001																				91.81408825%					99.9275%
myrf-1 II_-_10500685_10501031_10501226_10501974_10502461 3_Junction_43403_Junction_43408_Junction_43409 J002 5_Junction_43401_Junction_43403 J002	myrf-1	WBGene00004134	F59B10.1	II_-_10500685_10501031_10501226_10501974_10502461 3_Junction_43403_Junction_43408_Junction_43409 J002 5_Junction_43401_Junction_43403 J002																				1.35591175%					0%
myrf-1 II_-_10500685_10501031_10501226_10501974_10502461 3_Junction_43403_Junction_43408_Junction_43409 J003 5_Junction_43401_Junction_43403 J001	myrf-1	WBGene00004134	F59B10.1	II_-_10500685_10501031_10501226_10501974_10502461 3_Junction_43403_Junction_43408_Junction_43409 J003 5_Junction_43401_Junction_43403 J001																				5.09894225%					0.0725%
myrf-1 II_-_10500685_10501031_10501226_10501974_10502461 3_Junction_43403_Junction_43408_Junction_43409 J003 5_Junction_43401_Junction_43403 J002	myrf-1	WBGene00004134	F59B10.1	II_-_10500685_10501031_10501226_10501974_10502461 3_Junction_43403_Junction_43408_Junction_43409 J003 5_Junction_43401_Junction_43403 J002																				0.08355775%					0%
unc-53 II_-_11061147_11061247_11061461_11061611_11061735_11061840 3_Junction_21463_Junction_21467 J001 3_Junction_21462_Junction_21464 J001 5_Junction_21461_Junction_21462_Junction_21463 J001	unc-53	WBGene00006788	F45E10.1	II_-_11061147_11061247_11061461_11061611_11061735_11061840 3_Junction_21463_Junction_21467 J001 3_Junction_21462_Junction_21464 J001 5_Junction_21461_Junction_21462_Junction_21463 J001																											1.65951231966667%									0%
unc-53 II_-_11061147_11061247_11061461_11061611_11061735_11061840 3_Junction_21463_Junction_21467 J001 3_Junction_21462_Junction_21464 J001 5_Junction_21461_Junction_21462_Junction_21463 J002	unc-53	WBGene00006788	F45E10.1	II_-_11061147_11061247_11061461_11061611_11061735_11061840 3_Junction_21463_Junction_21467 J001 3_Junction_21462_Junction_21464 J001 5_Junction_21461_Junction_21462_Junction_21463 J002																											2.47226212076667%									3.34636531975%
unc-53 II_-_11061147_11061247_11061461_11061611_11061735_11061840 3_Junction_21463_Junction_21467 J001 3_Junction_21462_Junction_21464 J001 5_Junction_21461_Junction_21462_Junction_21463 J003	unc-53	WBGene00006788	F45E10.1	II_-_11061147_11061247_11061461_11061611_11061735_11061840 3_Junction_21463_Junction_21467 J001 3_Junction_21462_Junction_21464 J001 5_Junction_21461_Junction_21462_Junction_21463 J003																											1.01233722623333%									22.34093768025%
unc-53 II_-_11061147_11061247_11061461_11061611_11061735_11061840 3_Junction_21463_Junction_21467 J001 3_Junction_21462_Junction_21464 J002 5_Junction_21461_Junction_21462_Junction_21463 J001	unc-53	WBGene00006788	F45E10.1	II_-_11061147_11061247_11061461_11061611_11061735_11061840 3_Junction_21463_Junction_21467 J001 3_Junction_21462_Junction_21464 J002 5_Junction_21461_Junction_21462_Junction_21463 J001																											5.547544347%									0%
unc-53 II_-_11061147_11061247_11061461_11061611_11061735_11061840 3_Junction_21463_Junction_21467 J001 3_Junction_21462_Junction_21464 J002 5_Junction_21461_Junction_21462_Junction_21463 J002	unc-53	WBGene00006788	F45E10.1	II_-_11061147_11061247_11061461_11061611_11061735_11061840 3_Junction_21463_Junction_21467 J001 3_Junction_21462_Junction_21464 J002 5_Junction_21461_Junction_21462_Junction_21463 J002																											3.66170887923333%									7.90344218025%
unc-53 II_-_11061147_11061247_11061461_11061611_11061735_11061840 3_Junction_21463_Junction_21467 J001 3_Junction_21462_Junction_21464 J002 5_Junction_21461_Junction_21462_Junction_21463 J003	unc-53	WBGene00006788	F45E10.1	II_-_11061147_11061247_11061461_11061611_11061735_11061840 3_Junction_21463_Junction_21467 J001 3_Junction_21462_Junction_21464 J002 5_Junction_21461_Junction_21462_Junction_21463 J003																											2.7966351071%									47.79925481975%
unc-53 II_-_11061147_11061247_11061461_11061611_11061735_11061840 3_Junction_21463_Junction_21467 J002 3_Junction_21462_Junction_21464 J001 5_Junction_21461_Junction_21462_Junction_21463 J001	unc-53	WBGene00006788	F45E10.1	II_-_11061147_11061247_11061461_11061611_11061735_11061840 3_Junction_21463_Junction_21467 J002 3_Junction_21462_Junction_21464 J001 5_Junction_21461_Junction_21462_Junction_21463 J001																											9.54590768033333%									0%
unc-53 II_-_11061147_11061247_11061461_11061611_11061735_11061840 3_Junction_21463_Junction_21467 J002 3_Junction_21462_Junction_21464 J001 5_Junction_21461_Junction_21462_Junction_21463 J002	unc-53	WBGene00006788	F45E10.1	II_-_11061147_11061247_11061461_11061611_11061735_11061840 3_Junction_21463_Junction_21467 J002 3_Junction_21462_Junction_21464 J001 5_Junction_21461_Junction_21462_Junction_21463 J002																											9.23976521256667%									1.29237918025%
unc-53 II_-_11061147_11061247_11061461_11061611_11061735_11061840 3_Junction_21463_Junction_21467 J002 3_Junction_21462_Junction_21464 J001 5_Junction_21461_Junction_21462_Junction_21463 J003	unc-53	WBGene00006788	F45E10.1	II_-_11061147_11061247_11061461_11061611_11061735_11061840 3_Junction_21463_Junction_21467 J002 3_Junction_21462_Junction_21464 J001 5_Junction_21461_Junction_21462_Junction_21463 J003																											3.37021544043333%									4.27031781975%
unc-53 II_-_11061147_11061247_11061461_11061611_11061735_11061840 3_Junction_21463_Junction_21467 J002 3_Junction_21462_Junction_21464 J002 5_Junction_21461_Junction_21462_Junction_21463 J001	unc-53	WBGene00006788	F45E10.1	II_-_11061147_11061247_11061461_11061611_11061735_11061840 3_Junction_21463_Junction_21467 J002 3_Junction_21462_Junction_21464 J002 5_Junction_21461_Junction_21462_Junction_21463 J001																											32.3537023196667%									0%
unc-53 II_-_11061147_11061247_11061461_11061611_11061735_11061840 3_Junction_21463_Junction_21467 J002 3_Junction_21462_Junction_21464 J002 5_Junction_21461_Junction_21462_Junction_21463 J002	unc-53	WBGene00006788	F45E10.1	II_-_11061147_11061247_11061461_11061611_11061735_11061840 3_Junction_21463_Junction_21467 J002 3_Junction_21462_Junction_21464 J002 5_Junction_21461_Junction_21462_Junction_21463 J002																											16.4829304541%									3.12281331975%
unc-53 II_-_11061147_11061247_11061461_11061611_11061735_11061840 3_Junction_21463_Junction_21467 J002 3_Junction_21462_Junction_21464 J002 5_Junction_21461_Junction_21462_Junction_21463 J003	unc-53	WBGene00006788	F45E10.1	II_-_11061147_11061247_11061461_11061611_11061735_11061840 3_Junction_21463_Junction_21467 J002 3_Junction_21462_Junction_21464 J002 5_Junction_21461_Junction_21462_Junction_21463 J003																											11.8574788929%									9.92448968025%
unc-53 II_-_11061147_11061247_11061461_11061611_11061735_11061840 3_Junction_21821_Junction_21824 J001 3_Junction_21820_Junction_21822 J001 5_Junction_21819_Junction_21820_Junction_21821 J001	unc-53	WBGene00006788	F45E10.1	II_-_11061147_11061247_11061461_11061611_11061735_11061840 3_Junction_21821_Junction_21824 J001 3_Junction_21820_Junction_21822 J001 5_Junction_21819_Junction_21820_Junction_21821 J001													0%														1.65951231966667%
unc-53 II_-_11061147_11061247_11061461_11061611_11061735_11061840 3_Junction_21821_Junction_21824 J001 3_Junction_21820_Junction_21822 J001 5_Junction_21819_Junction_21820_Junction_21821 J002	unc-53	WBGene00006788	F45E10.1	II_-_11061147_11061247_11061461_11061611_11061735_11061840 3_Junction_21821_Junction_21824 J001 3_Junction_21820_Junction_21822 J001 5_Junction_21819_Junction_21820_Junction_21821 J002													38.185%														2.47226212076667%
unc-53 II_-_11061147_11061247_11061461_11061611_11061735_11061840 3_Junction_21821_Junction_21824 J001 3_Junction_21820_Junction_21822 J001 5_Junction_21819_Junction_21820_Junction_21821 J003	unc-53	WBGene00006788	F45E10.1	II_-_11061147_11061247_11061461_11061611_11061735_11061840 3_Junction_21821_Junction_21824 J001 3_Junction_21820_Junction_21822 J001 5_Junction_21819_Junction_21820_Junction_21821 J003													16.365%														1.01233722623333%
unc-53 II_-_11061147_11061247_11061461_11061611_11061735_11061840 3_Junction_21821_Junction_21824 J001 3_Junction_21820_Junction_21822 J002 5_Junction_21819_Junction_21820_Junction_21821 J001	unc-53	WBGene00006788	F45E10.1	II_-_11061147_11061247_11061461_11061611_11061735_11061840 3_Junction_21821_Junction_21824 J001 3_Junction_21820_Junction_21822 J002 5_Junction_21819_Junction_21820_Junction_21821 J001													0%														5.547544347%
unc-53 II_-_11061147_11061247_11061461_11061611_11061735_11061840 3_Junction_21821_Junction_21824 J001 3_Junction_21820_Junction_21822 J002 5_Junction_21819_Junction_21820_Junction_21821 J002	unc-53	WBGene00006788	F45E10.1	II_-_11061147_11061247_11061461_11061611_11061735_11061840 3_Junction_21821_Junction_21824 J001 3_Junction_21820_Junction_21822 J002 5_Junction_21819_Junction_21820_Junction_21821 J002													0%														3.66170887923333%
unc-53 II_-_11061147_11061247_11061461_11061611_11061735_11061840 3_Junction_21821_Junction_21824 J001 3_Junction_21820_Junction_21822 J002 5_Junction_21819_Junction_21820_Junction_21821 J003	unc-53	WBGene00006788	F45E10.1	II_-_11061147_11061247_11061461_11061611_11061735_11061840 3_Junction_21821_Junction_21824 J001 3_Junction_21820_Junction_21822 J002 5_Junction_21819_Junction_21820_Junction_21821 J003													0%														2.7966351071%
unc-53 II_-_11061147_11061247_11061461_11061611_11061735_11061840 3_Junction_21821_Junction_21824 J002 3_Junction_21820_Junction_21822 J001 5_Junction_21819_Junction_21820_Junction_21821 J001	unc-53	WBGene00006788	F45E10.1	II_-_11061147_11061247_11061461_11061611_11061735_11061840 3_Junction_21821_Junction_21824 J002 3_Junction_21820_Junction_21822 J001 5_Junction_21819_Junction_21820_Junction_21821 J001													0%														9.54590768033333%
unc-53 II_-_11061147_11061247_11061461_11061611_11061735_11061840 3_Junction_21821_Junction_21824 J002 3_Junction_21820_Junction_21822 J001 5_Junction_21819_Junction_21820_Junction_21821 J002	unc-53	WBGene00006788	F45E10.1	II_-_11061147_11061247_11061461_11061611_11061735_11061840 3_Junction_21821_Junction_21824 J002 3_Junction_21820_Junction_21822 J001 5_Junction_21819_Junction_21820_Junction_21821 J002													31.815%														9.23976521256667%
unc-53 II_-_11061147_11061247_11061461_11061611_11061735_11061840 3_Junction_21821_Junction_21824 J002 3_Junction_21820_Junction_21822 J001 5_Junction_21819_Junction_21820_Junction_21821 J003	unc-53	WBGene00006788	F45E10.1	II_-_11061147_11061247_11061461_11061611_11061735_11061840 3_Junction_21821_Junction_21824 J002 3_Junction_21820_Junction_21822 J001 5_Junction_21819_Junction_21820_Junction_21821 J003													13.635%														3.37021544043333%
unc-53 II_-_11061147_11061247_11061461_11061611_11061735_11061840 3_Junction_21821_Junction_21824 J002 3_Junction_21820_Junction_21822 J002 5_Junction_21819_Junction_21820_Junction_21821 J001	unc-53	WBGene00006788	F45E10.1	II_-_11061147_11061247_11061461_11061611_11061735_11061840 3_Junction_21821_Junction_21824 J002 3_Junction_21820_Junction_21822 J002 5_Junction_21819_Junction_21820_Junction_21821 J001													0%														32.3537023196667%
unc-53 II_-_11061147_11061247_11061461_11061611_11061735_11061840 3_Junction_21821_Junction_21824 J002 3_Junction_21820_Junction_21822 J002 5_Junction_21819_Junction_21820_Junction_21821 J002	unc-53	WBGene00006788	F45E10.1	II_-_11061147_11061247_11061461_11061611_11061735_11061840 3_Junction_21821_Junction_21824 J002 3_Junction_21820_Junction_21822 J002 5_Junction_21819_Junction_21820_Junction_21821 J002													0%														16.4829304541%
unc-53 II_-_11061147_11061247_11061461_11061611_11061735_11061840 3_Junction_21821_Junction_21824 J002 3_Junction_21820_Junction_21822 J002 5_Junction_21819_Junction_21820_Junction_21821 J003	unc-53	WBGene00006788	F45E10.1	II_-_11061147_11061247_11061461_11061611_11061735_11061840 3_Junction_21821_Junction_21824 J002 3_Junction_21820_Junction_21822 J002 5_Junction_21819_Junction_21820_Junction_21821 J003													0%														11.8574788929%
unc-53 II_-_11061147_11061247_11061461_11061611_11061735_11061840 3_Junction_21895_Junction_21900 J001 3_Junction_21894_Junction_21897 J001 5_Junction_21893_Junction_21894_Junction_21895 J001	unc-53	WBGene00006788	F45E10.1	II_-_11061147_11061247_11061461_11061611_11061735_11061840 3_Junction_21895_Junction_21900 J001 3_Junction_21894_Junction_21897 J001 5_Junction_21893_Junction_21894_Junction_21895 J001		0.83729238662%																																		0%
unc-53 II_-_11061147_11061247_11061461_11061611_11061735_11061840 3_Junction_21895_Junction_21900 J001 3_Junction_21894_Junction_21897 J001 5_Junction_21893_Junction_21894_Junction_21895 J002	unc-53	WBGene00006788	F45E10.1	II_-_11061147_11061247_11061461_11061611_11061735_11061840 3_Junction_21895_Junction_21900 J001 3_Junction_21894_Junction_21897 J001 5_Junction_21893_Junction_21894_Junction_21895 J002		0.90641627736%																																		3.34636531975%
unc-53 II_-_11061147_11061247_11061461_11061611_11061735_11061840 3_Junction_21895_Junction_21900 J001 3_Junction_21894_Junction_21897 J001 5_Junction_21893_Junction_21894_Junction_21895 J003	unc-53	WBGene00006788	F45E10.1	II_-_11061147_11061247_11061461_11061611_11061735_11061840 3_Junction_21895_Junction_21900 J001 3_Junction_21894_Junction_21897 J001 5_Junction_21893_Junction_21894_Junction_21895 J003		0.25749510282%																																		22.34093768025%
unc-53 II_-_11061147_11061247_11061461_11061611_11061735_11061840 3_Junction_21895_Junction_21900 J001 3_Junction_21894_Junction_21897 J002 5_Junction_21893_Junction_21894_Junction_21895 J001	unc-53	WBGene00006788	F45E10.1	II_-_11061147_11061247_11061461_11061611_11061735_11061840 3_Junction_21895_Junction_21900 J001 3_Junction_21894_Junction_21897 J002 5_Junction_21893_Junction_21894_Junction_21895 J001		1.42603401338%																																		0%
unc-53 II_-_11061147_11061247_11061461_11061611_11061735_11061840 3_Junction_21895_Junction_21900 J001 3_Junction_21894_Junction_21897 J002 5_Junction_21893_Junction_21894_Junction_21895 J002	unc-53	WBGene00006788	F45E10.1	II_-_11061147_11061247_11061461_11061611_11061735_11061840 3_Junction_21895_Junction_21900 J001 3_Junction_21894_Junction_21897 J002 5_Junction_21893_Junction_21894_Junction_21895 J002		1.44340092264%																																		7.90344218025%
unc-53 II_-_11061147_11061247_11061461_11061611_11061735_11061840 3_Junction_21895_Junction_21900 J001 3_Junction_21894_Junction_21897 J002 5_Junction_21893_Junction_21894_Junction_21895 J003	unc-53	WBGene00006788	F45E10.1	II_-_11061147_11061247_11061461_11061611_11061735_11061840 3_Junction_21895_Junction_21900 J001 3_Junction_21894_Junction_21897 J002 5_Junction_21893_Junction_21894_Junction_21895 J003		0.39527429718%																																		47.79925481975%
unc-53 II_-_11061147_11061247_11061461_11061611_11061735_11061840 3_Junction_21895_Junction_21900 J002 3_Junction_21894_Junction_21897 J001 5_Junction_21893_Junction_21894_Junction_21895 J001	unc-53	WBGene00006788	F45E10.1	II_-_11061147_11061247_11061461_11061611_11061735_11061840 3_Junction_21895_Junction_21900 J002 3_Junction_21894_Junction_21897 J001 5_Junction_21893_Junction_21894_Junction_21895 J001		13.73752621338%																																		0%
unc-53 II_-_11061147_11061247_11061461_11061611_11061735_11061840 3_Junction_21895_Junction_21900 J002 3_Junction_21894_Junction_21897 J001 5_Junction_21893_Junction_21894_Junction_21895 J002	unc-53	WBGene00006788	F45E10.1	II_-_11061147_11061247_11061461_11061611_11061735_11061840 3_Junction_21895_Junction_21900 J002 3_Junction_21894_Junction_21897 J001 5_Junction_21893_Junction_21894_Junction_21895 J002		16.47673132264%																																		1.29237918025%
unc-53 II_-_11061147_11061247_11061461_11061611_11061735_11061840 3_Junction_21895_Junction_21900 J002 3_Junction_21894_Junction_21897 J001 5_Junction_21893_Junction_21894_Junction_21895 J003	unc-53	WBGene00006788	F45E10.1	II_-_11061147_11061247_11061461_11061611_11061735_11061840 3_Junction_21895_Junction_21900 J002 3_Junction_21894_Junction_21897 J001 5_Junction_21893_Junction_21894_Junction_21895 J003		2.15781149718%																																		4.27031781975%
unc-53 II_-_11061147_11061247_11061461_11061611_11061735_11061840 3_Junction_21895_Junction_21900 J002 3_Junction_21894_Junction_21897 J002 5_Junction_21893_Junction_21894_Junction_21895 J001	unc-53	WBGene00006788	F45E10.1	II_-_11061147_11061247_11061461_11061611_11061735_11061840 3_Junction_21895_Junction_21900 J002 3_Junction_21894_Junction_21897 J002 5_Junction_21893_Junction_21894_Junction_21895 J001		32.21514738662%																																		0%
unc-53 II_-_11061147_11061247_11061461_11061611_11061735_11061840 3_Junction_21895_Junction_21900 J002 3_Junction_21894_Junction_21897 J002 5_Junction_21893_Junction_21894_Junction_21895 J002	unc-53	WBGene00006788	F45E10.1	II_-_11061147_11061247_11061461_11061611_11061735_11061840 3_Junction_21895_Junction_21900 J002 3_Junction_21894_Junction_21897 J002 5_Junction_21893_Junction_21894_Junction_21895 J002		26.42145147736%																																		3.12281331975%
unc-53 II_-_11061147_11061247_11061461_11061611_11061735_11061840 3_Junction_21895_Junction_21900 J002 3_Junction_21894_Junction_21897 J002 5_Junction_21893_Junction_21894_Junction_21895 J003	unc-53	WBGene00006788	F45E10.1	II_-_11061147_11061247_11061461_11061611_11061735_11061840 3_Junction_21895_Junction_21900 J002 3_Junction_21894_Junction_21897 J002 5_Junction_21893_Junction_21894_Junction_21895 J003		3.72341910282%																																		9.92448968025%
unc-53 II_-_11061147_11061247_11061461_11061611_11061735_11061840 3_Junction_22273_Junction_22277 J001 3_Junction_22272_Junction_22275 J001 5_Junction_22271_Junction_22272_Junction_22273 J001	unc-53	WBGene00006788	F45E10.1	II_-_11061147_11061247_11061461_11061611_11061735_11061840 3_Junction_22273_Junction_22277 J001 3_Junction_22272_Junction_22275 J001 5_Junction_22271_Junction_22272_Junction_22273 J001		0.83729238662%											0%
unc-53 II_-_11061147_11061247_11061461_11061611_11061735_11061840 3_Junction_22273_Junction_22277 J001 3_Junction_22272_Junction_22275 J001 5_Junction_22271_Junction_22272_Junction_22273 J002	unc-53	WBGene00006788	F45E10.1	II_-_11061147_11061247_11061461_11061611_11061735_11061840 3_Junction_22273_Junction_22277 J001 3_Junction_22272_Junction_22275 J001 5_Junction_22271_Junction_22272_Junction_22273 J002		0.90641627736%											38.185%
unc-53 II_-_11061147_11061247_11061461_11061611_11061735_11061840 3_Junction_22273_Junction_22277 J001 3_Junction_22272_Junction_22275 J001 5_Junction_22271_Junction_22272_Junction_22273 J003	unc-53	WBGene00006788	F45E10.1	II_-_11061147_11061247_11061461_11061611_11061735_11061840 3_Junction_22273_Junction_22277 J001 3_Junction_22272_Junction_22275 J001 5_Junction_22271_Junction_22272_Junction_22273 J003		0.25749510282%											16.365%
unc-53 II_-_11061147_11061247_11061461_11061611_11061735_11061840 3_Junction_22273_Junction_22277 J001 3_Junction_22272_Junction_22275 J002 5_Junction_22271_Junction_22272_Junction_22273 J001	unc-53	WBGene00006788	F45E10.1	II_-_11061147_11061247_11061461_11061611_11061735_11061840 3_Junction_22273_Junction_22277 J001 3_Junction_22272_Junction_22275 J002 5_Junction_22271_Junction_22272_Junction_22273 J001		1.42603401338%											0%
unc-53 II_-_11061147_11061247_11061461_11061611_11061735_11061840 3_Junction_22273_Junction_22277 J001 3_Junction_22272_Junction_22275 J002 5_Junction_22271_Junction_22272_Junction_22273 J002	unc-53	WBGene00006788	F45E10.1	II_-_11061147_11061247_11061461_11061611_11061735_11061840 3_Junction_22273_Junction_22277 J001 3_Junction_22272_Junction_22275 J002 5_Junction_22271_Junction_22272_Junction_22273 J002		1.44340092264%											0%
unc-53 II_-_11061147_11061247_11061461_11061611_11061735_11061840 3_Junction_22273_Junction_22277 J001 3_Junction_22272_Junction_22275 J002 5_Junction_22271_Junction_22272_Junction_22273 J003	unc-53	WBGene00006788	F45E10.1	II_-_11061147_11061247_11061461_11061611_11061735_11061840 3_Junction_22273_Junction_22277 J001 3_Junction_22272_Junction_22275 J002 5_Junction_22271_Junction_22272_Junction_22273 J003		0.39527429718%											0%
unc-53 II_-_11061147_11061247_11061461_11061611_11061735_11061840 3_Junction_22273_Junction_22277 J002 3_Junction_22272_Junction_22275 J001 5_Junction_22271_Junction_22272_Junction_22273 J001	unc-53	WBGene00006788	F45E10.1	II_-_11061147_11061247_11061461_11061611_11061735_11061840 3_Junction_22273_Junction_22277 J002 3_Junction_22272_Junction_22275 J001 5_Junction_22271_Junction_22272_Junction_22273 J001		13.73752621338%											0%
unc-53 II_-_11061147_11061247_11061461_11061611_11061735_11061840 3_Junction_22273_Junction_22277 J002 3_Junction_22272_Junction_22275 J001 5_Junction_22271_Junction_22272_Junction_22273 J002	unc-53	WBGene00006788	F45E10.1	II_-_11061147_11061247_11061461_11061611_11061735_11061840 3_Junction_22273_Junction_22277 J002 3_Junction_22272_Junction_22275 J001 5_Junction_22271_Junction_22272_Junction_22273 J002		16.47673132264%											31.815%
unc-53 II_-_11061147_11061247_11061461_11061611_11061735_11061840 3_Junction_22273_Junction_22277 J002 3_Junction_22272_Junction_22275 J001 5_Junction_22271_Junction_22272_Junction_22273 J003	unc-53	WBGene00006788	F45E10.1	II_-_11061147_11061247_11061461_11061611_11061735_11061840 3_Junction_22273_Junction_22277 J002 3_Junction_22272_Junction_22275 J001 5_Junction_22271_Junction_22272_Junction_22273 J003		2.15781149718%											13.635%
unc-53 II_-_11061147_11061247_11061461_11061611_11061735_11061840 3_Junction_22273_Junction_22277 J002 3_Junction_22272_Junction_22275 J002 5_Junction_22271_Junction_22272_Junction_22273 J001	unc-53	WBGene00006788	F45E10.1	II_-_11061147_11061247_11061461_11061611_11061735_11061840 3_Junction_22273_Junction_22277 J002 3_Junction_22272_Junction_22275 J002 5_Junction_22271_Junction_22272_Junction_22273 J001		32.21514738662%											0%
unc-53 II_-_11061147_11061247_11061461_11061611_11061735_11061840 3_Junction_22273_Junction_22277 J002 3_Junction_22272_Junction_22275 J002 5_Junction_22271_Junction_22272_Junction_22273 J002	unc-53	WBGene00006788	F45E10.1	II_-_11061147_11061247_11061461_11061611_11061735_11061840 3_Junction_22273_Junction_22277 J002 3_Junction_22272_Junction_22275 J002 5_Junction_22271_Junction_22272_Junction_22273 J002		26.42145147736%											0%
unc-53 II_-_11061147_11061247_11061461_11061611_11061735_11061840 3_Junction_22273_Junction_22277 J002 3_Junction_22272_Junction_22275 J002 5_Junction_22271_Junction_22272_Junction_22273 J003	unc-53	WBGene00006788	F45E10.1	II_-_11061147_11061247_11061461_11061611_11061735_11061840 3_Junction_22273_Junction_22277 J002 3_Junction_22272_Junction_22275 J002 5_Junction_22271_Junction_22272_Junction_22273 J003		3.72341910282%											0%
unc-53 II_-_11061147_11061247_11061461_11061611_11061735_11061840 3_Junction_22535_Junction_22538 J001 3_Junction_22534_Junction_22536 J001 5_Junction_22533_Junction_22534_Junction_22535 J001	unc-53	WBGene00006788	F45E10.1	II_-_11061147_11061247_11061461_11061611_11061735_11061840 3_Junction_22535_Junction_22538 J001 3_Junction_22534_Junction_22536 J001 5_Junction_22533_Junction_22534_Junction_22535 J001												0%															1.65951231966667%
unc-53 II_-_11061147_11061247_11061461_11061611_11061735_11061840 3_Junction_22535_Junction_22538 J001 3_Junction_22534_Junction_22536 J001 5_Junction_22533_Junction_22534_Junction_22535 J002	unc-53	WBGene00006788	F45E10.1	II_-_11061147_11061247_11061461_11061611_11061735_11061840 3_Junction_22535_Junction_22538 J001 3_Junction_22534_Junction_22536 J001 5_Junction_22533_Junction_22534_Junction_22535 J002												1.66666666666667%															2.47226212076667%
unc-53 II_-_11061147_11061247_11061461_11061611_11061735_11061840 3_Junction_22535_Junction_22538 J001 3_Junction_22534_Junction_22536 J001 5_Junction_22533_Junction_22534_Junction_22535 J003	unc-53	WBGene00006788	F45E10.1	II_-_11061147_11061247_11061461_11061611_11061735_11061840 3_Junction_22535_Junction_22538 J001 3_Junction_22534_Junction_22536 J001 5_Junction_22533_Junction_22534_Junction_22535 J003												6.66666666666667%															1.01233722623333%
unc-53 II_-_11061147_11061247_11061461_11061611_11061735_11061840 3_Junction_22535_Junction_22538 J001 3_Junction_22534_Junction_22536 J002 5_Junction_22533_Junction_22534_Junction_22535 J001	unc-53	WBGene00006788	F45E10.1	II_-_11061147_11061247_11061461_11061611_11061735_11061840 3_Junction_22535_Junction_22538 J001 3_Junction_22534_Junction_22536 J002 5_Junction_22533_Junction_22534_Junction_22535 J001												6.802517%															5.547544347%
unc-53 II_-_11061147_11061247_11061461_11061611_11061735_11061840 3_Junction_22535_Junction_22538 J001 3_Junction_22534_Junction_22536 J002 5_Junction_22533_Junction_22534_Junction_22535 J002	unc-53	WBGene00006788	F45E10.1	II_-_11061147_11061247_11061461_11061611_11061735_11061840 3_Junction_22535_Junction_22538 J001 3_Junction_22534_Junction_22536 J002 5_Junction_22533_Junction_22534_Junction_22535 J002												1.66666666666667%															3.66170887923333%
unc-53 II_-_11061147_11061247_11061461_11061611_11061735_11061840 3_Junction_22535_Junction_22538 J001 3_Junction_22534_Junction_22536 J002 5_Junction_22533_Junction_22534_Junction_22535 J003	unc-53	WBGene00006788	F45E10.1	II_-_11061147_11061247_11061461_11061611_11061735_11061840 3_Junction_22535_Junction_22538 J001 3_Junction_22534_Junction_22536 J002 5_Junction_22533_Junction_22534_Junction_22535 J003												23.6741496666667%															2.7966351071%
unc-53 II_-_11061147_11061247_11061461_11061611_11061735_11061840 3_Junction_22535_Junction_22538 J002 3_Junction_22534_Junction_22536 J001 5_Junction_22533_Junction_22534_Junction_22535 J001	unc-53	WBGene00006788	F45E10.1	II_-_11061147_11061247_11061461_11061611_11061735_11061840 3_Junction_22535_Junction_22538 J002 3_Junction_22534_Junction_22536 J001 5_Junction_22533_Junction_22534_Junction_22535 J001												16.6666666666667%															9.54590768033333%
unc-53 II_-_11061147_11061247_11061461_11061611_11061735_11061840 3_Junction_22535_Junction_22538 J002 3_Junction_22534_Junction_22536 J001 5_Junction_22533_Junction_22534_Junction_22535 J002	unc-53	WBGene00006788	F45E10.1	II_-_11061147_11061247_11061461_11061611_11061735_11061840 3_Junction_22535_Junction_22538 J002 3_Junction_22534_Junction_22536 J001 5_Junction_22533_Junction_22534_Junction_22535 J002												18.3333333333333%															9.23976521256667%
unc-53 II_-_11061147_11061247_11061461_11061611_11061735_11061840 3_Junction_22535_Junction_22538 J002 3_Junction_22534_Junction_22536 J001 5_Junction_22533_Junction_22534_Junction_22535 J003	unc-53	WBGene00006788	F45E10.1	II_-_11061147_11061247_11061461_11061611_11061735_11061840 3_Junction_22535_Junction_22538 J002 3_Junction_22534_Junction_22536 J001 5_Junction_22533_Junction_22534_Junction_22535 J003												6.66666666666667%															3.37021544043333%
unc-53 II_-_11061147_11061247_11061461_11061611_11061735_11061840 3_Junction_22535_Junction_22538 J002 3_Junction_22534_Junction_22536 J002 5_Junction_22533_Junction_22534_Junction_22535 J001	unc-53	WBGene00006788	F45E10.1	II_-_11061147_11061247_11061461_11061611_11061735_11061840 3_Junction_22535_Junction_22538 J002 3_Junction_22534_Junction_22536 J002 5_Junction_22533_Junction_22534_Junction_22535 J001												2.72081633333333%															32.3537023196667%
unc-53 II_-_11061147_11061247_11061461_11061611_11061735_11061840 3_Junction_22535_Junction_22538 J002 3_Junction_22534_Junction_22536 J002 5_Junction_22533_Junction_22534_Junction_22535 J002	unc-53	WBGene00006788	F45E10.1	II_-_11061147_11061247_11061461_11061611_11061735_11061840 3_Junction_22535_Junction_22538 J002 3_Junction_22534_Junction_22536 J002 5_Junction_22533_Junction_22534_Junction_22535 J002												1.66666666666667%															16.4829304541%
unc-53 II_-_11061147_11061247_11061461_11061611_11061735_11061840 3_Junction_22535_Junction_22538 J002 3_Junction_22534_Junction_22536 J002 5_Junction_22533_Junction_22534_Junction_22535 J003	unc-53	WBGene00006788	F45E10.1	II_-_11061147_11061247_11061461_11061611_11061735_11061840 3_Junction_22535_Junction_22538 J002 3_Junction_22534_Junction_22536 J002 5_Junction_22533_Junction_22534_Junction_22535 J003												13.4691836666667%															11.8574788929%
unc-53 II_-_11061147_11061247_11061461_11061611_11061735_11061840 3_Junction_23064_Junction_23068 J001 3_Junction_23063_Junction_23066 J001 5_Junction_23062_Junction_23063_Junction_23064 J001	unc-53	WBGene00006788	F45E10.1	II_-_11061147_11061247_11061461_11061611_11061735_11061840 3_Junction_23064_Junction_23068 J001 3_Junction_23063_Junction_23066 J001 5_Junction_23062_Junction_23063_Junction_23064 J001		0.83729238662%										0%
unc-53 II_-_11061147_11061247_11061461_11061611_11061735_11061840 3_Junction_23064_Junction_23068 J001 3_Junction_23063_Junction_23066 J001 5_Junction_23062_Junction_23063_Junction_23064 J002	unc-53	WBGene00006788	F45E10.1	II_-_11061147_11061247_11061461_11061611_11061735_11061840 3_Junction_23064_Junction_23068 J001 3_Junction_23063_Junction_23066 J001 5_Junction_23062_Junction_23063_Junction_23064 J002		0.90641627736%										1.66666666666667%
unc-53 II_-_11061147_11061247_11061461_11061611_11061735_11061840 3_Junction_23064_Junction_23068 J001 3_Junction_23063_Junction_23066 J001 5_Junction_23062_Junction_23063_Junction_23064 J003	unc-53	WBGene00006788	F45E10.1	II_-_11061147_11061247_11061461_11061611_11061735_11061840 3_Junction_23064_Junction_23068 J001 3_Junction_23063_Junction_23066 J001 5_Junction_23062_Junction_23063_Junction_23064 J003		0.25749510282%										6.66666666666667%
unc-53 II_-_11061147_11061247_11061461_11061611_11061735_11061840 3_Junction_23064_Junction_23068 J001 3_Junction_23063_Junction_23066 J002 5_Junction_23062_Junction_23063_Junction_23064 J001	unc-53	WBGene00006788	F45E10.1	II_-_11061147_11061247_11061461_11061611_11061735_11061840 3_Junction_23064_Junction_23068 J001 3_Junction_23063_Junction_23066 J002 5_Junction_23062_Junction_23063_Junction_23064 J001		1.42603401338%										6.802517%
unc-53 II_-_11061147_11061247_11061461_11061611_11061735_11061840 3_Junction_23064_Junction_23068 J001 3_Junction_23063_Junction_23066 J002 5_Junction_23062_Junction_23063_Junction_23064 J002	unc-53	WBGene00006788	F45E10.1	II_-_11061147_11061247_11061461_11061611_11061735_11061840 3_Junction_23064_Junction_23068 J001 3_Junction_23063_Junction_23066 J002 5_Junction_23062_Junction_23063_Junction_23064 J002		1.44340092264%										1.66666666666667%
unc-53 II_-_11061147_11061247_11061461_11061611_11061735_11061840 3_Junction_23064_Junction_23068 J001 3_Junction_23063_Junction_23066 J002 5_Junction_23062_Junction_23063_Junction_23064 J003	unc-53	WBGene00006788	F45E10.1	II_-_11061147_11061247_11061461_11061611_11061735_11061840 3_Junction_23064_Junction_23068 J001 3_Junction_23063_Junction_23066 J002 5_Junction_23062_Junction_23063_Junction_23064 J003		0.39527429718%										23.6741496666667%
unc-53 II_-_11061147_11061247_11061461_11061611_11061735_11061840 3_Junction_23064_Junction_23068 J002 3_Junction_23063_Junction_23066 J001 5_Junction_23062_Junction_23063_Junction_23064 J001	unc-53	WBGene00006788	F45E10.1	II_-_11061147_11061247_11061461_11061611_11061735_11061840 3_Junction_23064_Junction_23068 J002 3_Junction_23063_Junction_23066 J001 5_Junction_23062_Junction_23063_Junction_23064 J001		13.73752621338%										16.6666666666667%
unc-53 II_-_11061147_11061247_11061461_11061611_11061735_11061840 3_Junction_23064_Junction_23068 J002 3_Junction_23063_Junction_23066 J001 5_Junction_23062_Junction_23063_Junction_23064 J002	unc-53	WBGene00006788	F45E10.1	II_-_11061147_11061247_11061461_11061611_11061735_11061840 3_Junction_23064_Junction_23068 J002 3_Junction_23063_Junction_23066 J001 5_Junction_23062_Junction_23063_Junction_23064 J002		16.47673132264%										18.3333333333333%
unc-53 II_-_11061147_11061247_11061461_11061611_11061735_11061840 3_Junction_23064_Junction_23068 J002 3_Junction_23063_Junction_23066 J001 5_Junction_23062_Junction_23063_Junction_23064 J003	unc-53	WBGene00006788	F45E10.1	II_-_11061147_11061247_11061461_11061611_11061735_11061840 3_Junction_23064_Junction_23068 J002 3_Junction_23063_Junction_23066 J001 5_Junction_23062_Junction_23063_Junction_23064 J003		2.15781149718%										6.66666666666667%
unc-53 II_-_11061147_11061247_11061461_11061611_11061735_11061840 3_Junction_23064_Junction_23068 J002 3_Junction_23063_Junction_23066 J002 5_Junction_23062_Junction_23063_Junction_23064 J001	unc-53	WBGene00006788	F45E10.1	II_-_11061147_11061247_11061461_11061611_11061735_11061840 3_Junction_23064_Junction_23068 J002 3_Junction_23063_Junction_23066 J002 5_Junction_23062_Junction_23063_Junction_23064 J001		32.21514738662%										2.72081633333333%
unc-53 II_-_11061147_11061247_11061461_11061611_11061735_11061840 3_Junction_23064_Junction_23068 J002 3_Junction_23063_Junction_23066 J002 5_Junction_23062_Junction_23063_Junction_23064 J002	unc-53	WBGene00006788	F45E10.1	II_-_11061147_11061247_11061461_11061611_11061735_11061840 3_Junction_23064_Junction_23068 J002 3_Junction_23063_Junction_23066 J002 5_Junction_23062_Junction_23063_Junction_23064 J002		26.42145147736%										1.66666666666667%
unc-53 II_-_11061147_11061247_11061461_11061611_11061735_11061840 3_Junction_23064_Junction_23068 J002 3_Junction_23063_Junction_23066 J002 5_Junction_23062_Junction_23063_Junction_23064 J003	unc-53	WBGene00006788	F45E10.1	II_-_11061147_11061247_11061461_11061611_11061735_11061840 3_Junction_23064_Junction_23068 J002 3_Junction_23063_Junction_23066 J002 5_Junction_23062_Junction_23063_Junction_23064 J003		3.72341910282%										13.4691836666667%
unc-53 II_-_11061147_11061247_11061461_11061611_11061735_11061840 3_Junction_24084_Junction_24089 J001 3_Junction_24083_Junction_24085 J001 5_Junction_24082_Junction_24083_Junction_24084 J001	unc-53	WBGene00006788	F45E10.1	II_-_11061147_11061247_11061461_11061611_11061735_11061840 3_Junction_24084_Junction_24089 J001 3_Junction_24083_Junction_24085 J001 5_Junction_24082_Junction_24083_Junction_24084 J001																																				0%		0.703353290225%
unc-53 II_-_11061147_11061247_11061461_11061611_11061735_11061840 3_Junction_24084_Junction_24089 J001 3_Junction_24083_Junction_24085 J001 5_Junction_24082_Junction_24083_Junction_24084 J002	unc-53	WBGene00006788	F45E10.1	II_-_11061147_11061247_11061461_11061611_11061735_11061840 3_Junction_24084_Junction_24089 J001 3_Junction_24083_Junction_24085 J001 5_Junction_24082_Junction_24083_Junction_24084 J002																																				3.34636531975%		0.999567618475%
unc-53 II_-_11061147_11061247_11061461_11061611_11061735_11061840 3_Junction_24084_Junction_24089 J001 3_Junction_24083_Junction_24085 J001 5_Junction_24082_Junction_24083_Junction_24084 J003	unc-53	WBGene00006788	F45E10.1	II_-_11061147_11061247_11061461_11061611_11061735_11061840 3_Junction_24084_Junction_24089 J001 3_Junction_24083_Junction_24085 J001 5_Junction_24082_Junction_24083_Junction_24084 J003																																				22.34093768025%		0.3786663413%
unc-53 II_-_11061147_11061247_11061461_11061611_11061735_11061840 3_Junction_24084_Junction_24089 J001 3_Junction_24083_Junction_24085 J002 5_Junction_24082_Junction_24083_Junction_24084 J001	unc-53	WBGene00006788	F45E10.1	II_-_11061147_11061247_11061461_11061611_11061735_11061840 3_Junction_24084_Junction_24089 J001 3_Junction_24083_Junction_24085 J002 5_Junction_24082_Junction_24083_Junction_24084 J001																																				0%		1.318519459775%
unc-53 II_-_11061147_11061247_11061461_11061611_11061735_11061840 3_Junction_24084_Junction_24089 J001 3_Junction_24083_Junction_24085 J002 5_Junction_24082_Junction_24083_Junction_24084 J002	unc-53	WBGene00006788	F45E10.1	II_-_11061147_11061247_11061461_11061611_11061735_11061840 3_Junction_24084_Junction_24089 J001 3_Junction_24083_Junction_24085 J002 5_Junction_24082_Junction_24083_Junction_24084 J002																																				7.90344218025%		1.736513131525%
unc-53 II_-_11061147_11061247_11061461_11061611_11061735_11061840 3_Junction_24084_Junction_24089 J001 3_Junction_24083_Junction_24085 J002 5_Junction_24082_Junction_24083_Junction_24084 J003	unc-53	WBGene00006788	F45E10.1	II_-_11061147_11061247_11061461_11061611_11061735_11061840 3_Junction_24084_Junction_24089 J001 3_Junction_24083_Junction_24085 J002 5_Junction_24082_Junction_24083_Junction_24084 J003																																				47.79925481975%		0.8208801587%
unc-53 II_-_11061147_11061247_11061461_11061611_11061735_11061840 3_Junction_24084_Junction_24089 J002 3_Junction_24083_Junction_24085 J001 5_Junction_24082_Junction_24083_Junction_24084 J001	unc-53	WBGene00006788	F45E10.1	II_-_11061147_11061247_11061461_11061611_11061735_11061840 3_Junction_24084_Junction_24089 J002 3_Junction_24083_Junction_24085 J001 5_Junction_24082_Junction_24083_Junction_24084 J001																																				0%		11.974573459775%
unc-53 II_-_11061147_11061247_11061461_11061611_11061735_11061840 3_Junction_24084_Junction_24089 J002 3_Junction_24083_Junction_24085 J001 5_Junction_24082_Junction_24083_Junction_24084 J002	unc-53	WBGene00006788	F45E10.1	II_-_11061147_11061247_11061461_11061611_11061735_11061840 3_Junction_24084_Junction_24089 J002 3_Junction_24083_Junction_24085 J001 5_Junction_24082_Junction_24083_Junction_24084 J002																																				1.29237918025%		52.697709131525%
unc-53 II_-_11061147_11061247_11061461_11061611_11061735_11061840 3_Junction_24084_Junction_24089 J002 3_Junction_24083_Junction_24085 J001 5_Junction_24082_Junction_24083_Junction_24084 J003	unc-53	WBGene00006788	F45E10.1	II_-_11061147_11061247_11061461_11061611_11061735_11061840 3_Junction_24084_Junction_24089 J002 3_Junction_24083_Junction_24085 J001 5_Junction_24082_Junction_24083_Junction_24084 J003																																				4.27031781975%		1.9636301587%
unc-53 II_-_11061147_11061247_11061461_11061611_11061735_11061840 3_Junction_24084_Junction_24089 J002 3_Junction_24083_Junction_24085 J002 5_Junction_24082_Junction_24083_Junction_24084 J001	unc-53	WBGene00006788	F45E10.1	II_-_11061147_11061247_11061461_11061611_11061735_11061840 3_Junction_24084_Junction_24089 J002 3_Junction_24083_Junction_24085 J002 5_Junction_24082_Junction_24083_Junction_24084 J001																																				0%		8.978553790225%
unc-53 II_-_11061147_11061247_11061461_11061611_11061735_11061840 3_Junction_24084_Junction_24089 J002 3_Junction_24083_Junction_24085 J002 5_Junction_24082_Junction_24083_Junction_24084 J002	unc-53	WBGene00006788	F45E10.1	II_-_11061147_11061247_11061461_11061611_11061735_11061840 3_Junction_24084_Junction_24089 J002 3_Junction_24083_Junction_24085 J002 5_Junction_24082_Junction_24083_Junction_24084 J002																																				3.12281331975%		14.708710118475%
unc-53 II_-_11061147_11061247_11061461_11061611_11061735_11061840 3_Junction_24084_Junction_24089 J002 3_Junction_24083_Junction_24085 J002 5_Junction_24082_Junction_24083_Junction_24084 J003	unc-53	WBGene00006788	F45E10.1	II_-_11061147_11061247_11061461_11061611_11061735_11061840 3_Junction_24084_Junction_24089 J002 3_Junction_24083_Junction_24085 J002 5_Junction_24082_Junction_24083_Junction_24084 J003																																				9.92448968025%		3.7193233413%
unc-53 II_-_11061147_11061247_11061461_11061611_11061735_11061840 3_Junction_24647_Junction_24652 J001 3_Junction_24646_Junction_24649 J001 5_Junction_24645_Junction_24646_Junction_24647 J001	unc-53	WBGene00006788	F45E10.1	II_-_11061147_11061247_11061461_11061611_11061735_11061840 3_Junction_24647_Junction_24652 J001 3_Junction_24646_Junction_24649 J001 5_Junction_24645_Junction_24646_Junction_24647 J001																								0.900483187875%												0%
unc-53 II_-_11061147_11061247_11061461_11061611_11061735_11061840 3_Junction_24647_Junction_24652 J001 3_Junction_24646_Junction_24649 J001 5_Junction_24645_Junction_24646_Junction_24647 J002	unc-53	WBGene00006788	F45E10.1	II_-_11061147_11061247_11061461_11061611_11061735_11061840 3_Junction_24647_Junction_24652 J001 3_Junction_24646_Junction_24649 J001 5_Junction_24645_Junction_24646_Junction_24647 J002																								3.3070171004%												3.34636531975%
unc-53 II_-_11061147_11061247_11061461_11061611_11061735_11061840 3_Junction_24647_Junction_24652 J001 3_Junction_24646_Junction_24649 J001 5_Junction_24645_Junction_24646_Junction_24647 J003	unc-53	WBGene00006788	F45E10.1	II_-_11061147_11061247_11061461_11061611_11061735_11061840 3_Junction_24647_Junction_24652 J001 3_Junction_24646_Junction_24649 J001 5_Junction_24645_Junction_24646_Junction_24647 J003																								1.608542211725%												22.34093768025%
unc-53 II_-_11061147_11061247_11061461_11061611_11061735_11061840 3_Junction_24647_Junction_24652 J001 3_Junction_24646_Junction_24649 J002 5_Junction_24645_Junction_24646_Junction_24647 J001	unc-53	WBGene00006788	F45E10.1	II_-_11061147_11061247_11061461_11061611_11061735_11061840 3_Junction_24647_Junction_24652 J001 3_Junction_24646_Junction_24649 J002 5_Junction_24645_Junction_24646_Junction_24647 J001																								0.360168062125%												0%
unc-53 II_-_11061147_11061247_11061461_11061611_11061735_11061840 3_Junction_24647_Junction_24652 J001 3_Junction_24646_Junction_24649 J002 5_Junction_24645_Junction_24646_Junction_24647 J002	unc-53	WBGene00006788	F45E10.1	II_-_11061147_11061247_11061461_11061611_11061735_11061840 3_Junction_24647_Junction_24652 J001 3_Junction_24646_Junction_24649 J002 5_Junction_24645_Junction_24646_Junction_24647 J002																								2.3225108996%												7.90344218025%
unc-53 II_-_11061147_11061247_11061461_11061611_11061735_11061840 3_Junction_24647_Junction_24652 J001 3_Junction_24646_Junction_24649 J002 5_Junction_24645_Junction_24646_Junction_24647 J003	unc-53	WBGene00006788	F45E10.1	II_-_11061147_11061247_11061461_11061611_11061735_11061840 3_Junction_24647_Junction_24652 J001 3_Junction_24646_Junction_24649 J002 5_Junction_24645_Junction_24646_Junction_24647 J003																								1.976278538275%												47.79925481975%
unc-53 II_-_11061147_11061247_11061461_11061611_11061735_11061840 3_Junction_24647_Junction_24652 J002 3_Junction_24646_Junction_24649 J001 5_Junction_24645_Junction_24646_Junction_24647 J001	unc-53	WBGene00006788	F45E10.1	II_-_11061147_11061247_11061461_11061611_11061735_11061840 3_Junction_24647_Junction_24652 J002 3_Junction_24646_Junction_24649 J001 5_Junction_24645_Junction_24646_Junction_24647 J001																								14.429865562125%												0%
unc-53 II_-_11061147_11061247_11061461_11061611_11061735_11061840 3_Junction_24647_Junction_24652 J002 3_Junction_24646_Junction_24649 J001 5_Junction_24645_Junction_24646_Junction_24647 J002	unc-53	WBGene00006788	F45E10.1	II_-_11061147_11061247_11061461_11061611_11061735_11061840 3_Junction_24647_Junction_24652 J002 3_Junction_24646_Junction_24649 J001 5_Junction_24645_Junction_24646_Junction_24647 J002																								32.6094888996%												1.29237918025%
unc-53 II_-_11061147_11061247_11061461_11061611_11061735_11061840 3_Junction_24647_Junction_24652 J002 3_Junction_24646_Junction_24649 J001 5_Junction_24645_Junction_24646_Junction_24647 J003	unc-53	WBGene00006788	F45E10.1	II_-_11061147_11061247_11061461_11061611_11061735_11061840 3_Junction_24647_Junction_24652 J002 3_Junction_24646_Junction_24649 J001 5_Junction_24645_Junction_24646_Junction_24647 J003																								5.654603038275%												4.27031781975%
unc-53 II_-_11061147_11061247_11061461_11061611_11061735_11061840 3_Junction_24647_Junction_24652 J002 3_Junction_24646_Junction_24649 J002 5_Junction_24645_Junction_24646_Junction_24647 J001	unc-53	WBGene00006788	F45E10.1	II_-_11061147_11061247_11061461_11061611_11061735_11061840 3_Junction_24647_Junction_24652 J002 3_Junction_24646_Junction_24649 J002 5_Junction_24645_Junction_24646_Junction_24647 J001																								5.311983187875%												0%
unc-53 II_-_11061147_11061247_11061461_11061611_11061735_11061840 3_Junction_24647_Junction_24652 J002 3_Junction_24646_Junction_24649 J002 5_Junction_24645_Junction_24646_Junction_24647 J002	unc-53	WBGene00006788	F45E10.1	II_-_11061147_11061247_11061461_11061611_11061735_11061840 3_Junction_24647_Junction_24652 J002 3_Junction_24646_Junction_24649 J002 5_Junction_24645_Junction_24646_Junction_24647 J002																								20.5909831004%												3.12281331975%
unc-53 II_-_11061147_11061247_11061461_11061611_11061735_11061840 3_Junction_24647_Junction_24652 J002 3_Junction_24646_Junction_24649 J002 5_Junction_24645_Junction_24646_Junction_24647 J003	unc-53	WBGene00006788	F45E10.1	II_-_11061147_11061247_11061461_11061611_11061735_11061840 3_Junction_24647_Junction_24652 J002 3_Junction_24646_Junction_24649 J002 5_Junction_24645_Junction_24646_Junction_24647 J003																								10.928076211725%												9.92448968025%
unc-53 II_-_11061147_11061247_11061461_11061611_11061735_11061840 3_Junction_24653_Junction_24657 J001 3_Junction_24652_Junction_24655 J001 5_Junction_24651_Junction_24652_Junction_24653 J001	unc-53	WBGene00006788	F45E10.1	II_-_11061147_11061247_11061461_11061611_11061735_11061840 3_Junction_24653_Junction_24657 J001 3_Junction_24652_Junction_24655 J001 5_Junction_24651_Junction_24652_Junction_24653 J001													0%											0.900483187875%
unc-53 II_-_11061147_11061247_11061461_11061611_11061735_11061840 3_Junction_24653_Junction_24657 J001 3_Junction_24652_Junction_24655 J001 5_Junction_24651_Junction_24652_Junction_24653 J002	unc-53	WBGene00006788	F45E10.1	II_-_11061147_11061247_11061461_11061611_11061735_11061840 3_Junction_24653_Junction_24657 J001 3_Junction_24652_Junction_24655 J001 5_Junction_24651_Junction_24652_Junction_24653 J002													38.185%											3.3070171004%
unc-53 II_-_11061147_11061247_11061461_11061611_11061735_11061840 3_Junction_24653_Junction_24657 J001 3_Junction_24652_Junction_24655 J001 5_Junction_24651_Junction_24652_Junction_24653 J003	unc-53	WBGene00006788	F45E10.1	II_-_11061147_11061247_11061461_11061611_11061735_11061840 3_Junction_24653_Junction_24657 J001 3_Junction_24652_Junction_24655 J001 5_Junction_24651_Junction_24652_Junction_24653 J003													16.365%											1.608542211725%
unc-53 II_-_11061147_11061247_11061461_11061611_11061735_11061840 3_Junction_24653_Junction_24657 J001 3_Junction_24652_Junction_24655 J002 5_Junction_24651_Junction_24652_Junction_24653 J001	unc-53	WBGene00006788	F45E10.1	II_-_11061147_11061247_11061461_11061611_11061735_11061840 3_Junction_24653_Junction_24657 J001 3_Junction_24652_Junction_24655 J002 5_Junction_24651_Junction_24652_Junction_24653 J001													0%											0.360168062125%
unc-53 II_-_11061147_11061247_11061461_11061611_11061735_11061840 3_Junction_24653_Junction_24657 J001 3_Junction_24652_Junction_24655 J002 5_Junction_24651_Junction_24652_Junction_24653 J002	unc-53	WBGene00006788	F45E10.1	II_-_11061147_11061247_11061461_11061611_11061735_11061840 3_Junction_24653_Junction_24657 J001 3_Junction_24652_Junction_24655 J002 5_Junction_24651_Junction_24652_Junction_24653 J002													0%											2.3225108996%
unc-53 II_-_11061147_11061247_11061461_11061611_11061735_11061840 3_Junction_24653_Junction_24657 J001 3_Junction_24652_Junction_24655 J002 5_Junction_24651_Junction_24652_Junction_24653 J003	unc-53	WBGene00006788	F45E10.1	II_-_11061147_11061247_11061461_11061611_11061735_11061840 3_Junction_24653_Junction_24657 J001 3_Junction_24652_Junction_24655 J002 5_Junction_24651_Junction_24652_Junction_24653 J003													0%											1.976278538275%
unc-53 II_-_11061147_11061247_11061461_11061611_11061735_11061840 3_Junction_24653_Junction_24657 J002 3_Junction_24652_Junction_24655 J001 5_Junction_24651_Junction_24652_Junction_24653 J001	unc-53	WBGene00006788	F45E10.1	II_-_11061147_11061247_11061461_11061611_11061735_11061840 3_Junction_24653_Junction_24657 J002 3_Junction_24652_Junction_24655 J001 5_Junction_24651_Junction_24652_Junction_24653 J001													0%											14.429865562125%
unc-53 II_-_11061147_11061247_11061461_11061611_11061735_11061840 3_Junction_24653_Junction_24657 J002 3_Junction_24652_Junction_24655 J001 5_Junction_24651_Junction_24652_Junction_24653 J002	unc-53	WBGene00006788	F45E10.1	II_-_11061147_11061247_11061461_11061611_11061735_11061840 3_Junction_24653_Junction_24657 J002 3_Junction_24652_Junction_24655 J001 5_Junction_24651_Junction_24652_Junction_24653 J002													31.815%											32.6094888996%
unc-53 II_-_11061147_11061247_11061461_11061611_11061735_11061840 3_Junction_24653_Junction_24657 J002 3_Junction_24652_Junction_24655 J001 5_Junction_24651_Junction_24652_Junction_24653 J003	unc-53	WBGene00006788	F45E10.1	II_-_11061147_11061247_11061461_11061611_11061735_11061840 3_Junction_24653_Junction_24657 J002 3_Junction_24652_Junction_24655 J001 5_Junction_24651_Junction_24652_Junction_24653 J003													13.635%											5.654603038275%
unc-53 II_-_11061147_11061247_11061461_11061611_11061735_11061840 3_Junction_24653_Junction_24657 J002 3_Junction_24652_Junction_24655 J002 5_Junction_24651_Junction_24652_Junction_24653 J001	unc-53	WBGene00006788	F45E10.1	II_-_11061147_11061247_11061461_11061611_11061735_11061840 3_Junction_24653_Junction_24657 J002 3_Junction_24652_Junction_24655 J002 5_Junction_24651_Junction_24652_Junction_24653 J001													0%											5.311983187875%
unc-53 II_-_11061147_11061247_11061461_11061611_11061735_11061840 3_Junction_24653_Junction_24657 J002 3_Junction_24652_Junction_24655 J002 5_Junction_24651_Junction_24652_Junction_24653 J002	unc-53	WBGene00006788	F45E10.1	II_-_11061147_11061247_11061461_11061611_11061735_11061840 3_Junction_24653_Junction_24657 J002 3_Junction_24652_Junction_24655 J002 5_Junction_24651_Junction_24652_Junction_24653 J002													0%											20.5909831004%
unc-53 II_-_11061147_11061247_11061461_11061611_11061735_11061840 3_Junction_24653_Junction_24657 J002 3_Junction_24652_Junction_24655 J002 5_Junction_24651_Junction_24652_Junction_24653 J003	unc-53	WBGene00006788	F45E10.1	II_-_11061147_11061247_11061461_11061611_11061735_11061840 3_Junction_24653_Junction_24657 J002 3_Junction_24652_Junction_24655 J002 5_Junction_24651_Junction_24652_Junction_24653 J003													0%											10.928076211725%
unc-53 II_-_11061147_11061247_11061461_11061611_11061735_11061840 3_Junction_25356_Junction_25360 J001 3_Junction_25355_Junction_25358 J001 5_Junction_25354_Junction_25355_Junction_25356 J001	unc-53	WBGene00006788	F45E10.1	II_-_11061147_11061247_11061461_11061611_11061735_11061840 3_Junction_25356_Junction_25360 J001 3_Junction_25355_Junction_25358 J001 5_Junction_25354_Junction_25355_Junction_25356 J001												0%												0.900483187875%
unc-53 II_-_11061147_11061247_11061461_11061611_11061735_11061840 3_Junction_25356_Junction_25360 J001 3_Junction_25355_Junction_25358 J001 5_Junction_25354_Junction_25355_Junction_25356 J002	unc-53	WBGene00006788	F45E10.1	II_-_11061147_11061247_11061461_11061611_11061735_11061840 3_Junction_25356_Junction_25360 J001 3_Junction_25355_Junction_25358 J001 5_Junction_25354_Junction_25355_Junction_25356 J002												1.66666666666667%												3.3070171004%
unc-53 II_-_11061147_11061247_11061461_11061611_11061735_11061840 3_Junction_25356_Junction_25360 J001 3_Junction_25355_Junction_25358 J001 5_Junction_25354_Junction_25355_Junction_25356 J003	unc-53	WBGene00006788	F45E10.1	II_-_11061147_11061247_11061461_11061611_11061735_11061840 3_Junction_25356_Junction_25360 J001 3_Junction_25355_Junction_25358 J001 5_Junction_25354_Junction_25355_Junction_25356 J003												6.66666666666667%												1.608542211725%
unc-53 II_-_11061147_11061247_11061461_11061611_11061735_11061840 3_Junction_25356_Junction_25360 J001 3_Junction_25355_Junction_25358 J002 5_Junction_25354_Junction_25355_Junction_25356 J001	unc-53	WBGene00006788	F45E10.1	II_-_11061147_11061247_11061461_11061611_11061735_11061840 3_Junction_25356_Junction_25360 J001 3_Junction_25355_Junction_25358 J002 5_Junction_25354_Junction_25355_Junction_25356 J001												6.802517%												0.360168062125%
unc-53 II_-_11061147_11061247_11061461_11061611_11061735_11061840 3_Junction_25356_Junction_25360 J001 3_Junction_25355_Junction_25358 J002 5_Junction_25354_Junction_25355_Junction_25356 J002	unc-53	WBGene00006788	F45E10.1	II_-_11061147_11061247_11061461_11061611_11061735_11061840 3_Junction_25356_Junction_25360 J001 3_Junction_25355_Junction_25358 J002 5_Junction_25354_Junction_25355_Junction_25356 J002												1.66666666666667%												2.3225108996%
unc-53 II_-_11061147_11061247_11061461_11061611_11061735_11061840 3_Junction_25356_Junction_25360 J001 3_Junction_25355_Junction_25358 J002 5_Junction_25354_Junction_25355_Junction_25356 J003	unc-53	WBGene00006788	F45E10.1	II_-_11061147_11061247_11061461_11061611_11061735_11061840 3_Junction_25356_Junction_25360 J001 3_Junction_25355_Junction_25358 J002 5_Junction_25354_Junction_25355_Junction_25356 J003												23.6741496666667%												1.976278538275%
unc-53 II_-_11061147_11061247_11061461_11061611_11061735_11061840 3_Junction_25356_Junction_25360 J002 3_Junction_25355_Junction_25358 J001 5_Junction_25354_Junction_25355_Junction_25356 J001	unc-53	WBGene00006788	F45E10.1	II_-_11061147_11061247_11061461_11061611_11061735_11061840 3_Junction_25356_Junction_25360 J002 3_Junction_25355_Junction_25358 J001 5_Junction_25354_Junction_25355_Junction_25356 J001												16.6666666666667%												14.429865562125%
unc-53 II_-_11061147_11061247_11061461_11061611_11061735_11061840 3_Junction_25356_Junction_25360 J002 3_Junction_25355_Junction_25358 J001 5_Junction_25354_Junction_25355_Junction_25356 J002	unc-53	WBGene00006788	F45E10.1	II_-_11061147_11061247_11061461_11061611_11061735_11061840 3_Junction_25356_Junction_25360 J002 3_Junction_25355_Junction_25358 J001 5_Junction_25354_Junction_25355_Junction_25356 J002												18.3333333333333%												32.6094888996%
unc-53 II_-_11061147_11061247_11061461_11061611_11061735_11061840 3_Junction_25356_Junction_25360 J002 3_Junction_25355_Junction_25358 J001 5_Junction_25354_Junction_25355_Junction_25356 J003	unc-53	WBGene00006788	F45E10.1	II_-_11061147_11061247_11061461_11061611_11061735_11061840 3_Junction_25356_Junction_25360 J002 3_Junction_25355_Junction_25358 J001 5_Junction_25354_Junction_25355_Junction_25356 J003												6.66666666666667%												5.654603038275%
unc-53 II_-_11061147_11061247_11061461_11061611_11061735_11061840 3_Junction_25356_Junction_25360 J002 3_Junction_25355_Junction_25358 J002 5_Junction_25354_Junction_25355_Junction_25356 J001	unc-53	WBGene00006788	F45E10.1	II_-_11061147_11061247_11061461_11061611_11061735_11061840 3_Junction_25356_Junction_25360 J002 3_Junction_25355_Junction_25358 J002 5_Junction_25354_Junction_25355_Junction_25356 J001												2.72081633333333%												5.311983187875%
unc-53 II_-_11061147_11061247_11061461_11061611_11061735_11061840 3_Junction_25356_Junction_25360 J002 3_Junction_25355_Junction_25358 J002 5_Junction_25354_Junction_25355_Junction_25356 J002	unc-53	WBGene00006788	F45E10.1	II_-_11061147_11061247_11061461_11061611_11061735_11061840 3_Junction_25356_Junction_25360 J002 3_Junction_25355_Junction_25358 J002 5_Junction_25354_Junction_25355_Junction_25356 J002												1.66666666666667%												20.5909831004%
unc-53 II_-_11061147_11061247_11061461_11061611_11061735_11061840 3_Junction_25356_Junction_25360 J002 3_Junction_25355_Junction_25358 J002 5_Junction_25354_Junction_25355_Junction_25356 J003	unc-53	WBGene00006788	F45E10.1	II_-_11061147_11061247_11061461_11061611_11061735_11061840 3_Junction_25356_Junction_25360 J002 3_Junction_25355_Junction_25358 J002 5_Junction_25354_Junction_25355_Junction_25356 J003												13.4691836666667%												10.928076211725%
unc-53 II_-_11061147_11061247_11061461_11061611_11061735_11061840 3_Junction_25383_Junction_25387 J001 3_Junction_25382_Junction_25384 J001 5_Junction_25381_Junction_25382_Junction_25383 J001	unc-53	WBGene00006788	F45E10.1	II_-_11061147_11061247_11061461_11061611_11061735_11061840 3_Junction_25383_Junction_25387 J001 3_Junction_25382_Junction_25384 J001 5_Junction_25381_Junction_25382_Junction_25383 J001																							1.2106992454%
unc-53 II_-_11061147_11061247_11061461_11061611_11061735_11061840 3_Junction_25383_Junction_25387 J001 3_Junction_25382_Junction_25384 J001 5_Junction_25381_Junction_25382_Junction_25383 J002	unc-53	WBGene00006788	F45E10.1	II_-_11061147_11061247_11061461_11061611_11061735_11061840 3_Junction_25383_Junction_25387 J001 3_Junction_25382_Junction_25384 J001 5_Junction_25381_Junction_25382_Junction_25383 J002																							6.0163914038%
unc-53 II_-_11061147_11061247_11061461_11061611_11061735_11061840 3_Junction_25383_Junction_25387 J001 3_Junction_25382_Junction_25384 J001 5_Junction_25381_Junction_25382_Junction_25383 J003	unc-53	WBGene00006788	F45E10.1	II_-_11061147_11061247_11061461_11061611_11061735_11061840 3_Junction_25383_Junction_25387 J001 3_Junction_25382_Junction_25384 J001 5_Junction_25381_Junction_25382_Junction_25383 J003																							1.3888289545%
unc-53 II_-_11061147_11061247_11061461_11061611_11061735_11061840 3_Junction_25383_Junction_25387 J001 3_Junction_25382_Junction_25384 J002 5_Junction_25381_Junction_25382_Junction_25383 J001	unc-53	WBGene00006788	F45E10.1	II_-_11061147_11061247_11061461_11061611_11061735_11061840 3_Junction_25383_Junction_25387 J001 3_Junction_25382_Junction_25384 J002 5_Junction_25381_Junction_25382_Junction_25383 J001																							0.304475087933333%
unc-53 II_-_11061147_11061247_11061461_11061611_11061735_11061840 3_Junction_25383_Junction_25387 J001 3_Junction_25382_Junction_25384 J002 5_Junction_25381_Junction_25382_Junction_25383 J002	unc-53	WBGene00006788	F45E10.1	II_-_11061147_11061247_11061461_11061611_11061735_11061840 3_Junction_25383_Junction_25387 J001 3_Junction_25382_Junction_25384 J002 5_Junction_25381_Junction_25382_Junction_25383 J002																							1.5109605962%
unc-53 II_-_11061147_11061247_11061461_11061611_11061735_11061840 3_Junction_25383_Junction_25387 J001 3_Junction_25382_Junction_25384 J002 5_Junction_25381_Junction_25382_Junction_25383 J003	unc-53	WBGene00006788	F45E10.1	II_-_11061147_11061247_11061461_11061611_11061735_11061840 3_Junction_25383_Junction_25387 J001 3_Junction_25382_Junction_25384 J002 5_Junction_25381_Junction_25382_Junction_25383 J003																							0.351923712166667%
unc-53 II_-_11061147_11061247_11061461_11061611_11061735_11061840 3_Junction_25383_Junction_25387 J002 3_Junction_25382_Junction_25384 J001 5_Junction_25381_Junction_25382_Junction_25383 J001	unc-53	WBGene00006788	F45E10.1	II_-_11061147_11061247_11061461_11061611_11061735_11061840 3_Junction_25383_Junction_25387 J002 3_Junction_25382_Junction_25384 J001 5_Junction_25381_Junction_25382_Junction_25383 J001																							9.92798142126667%
unc-53 II_-_11061147_11061247_11061461_11061611_11061735_11061840 3_Junction_25383_Junction_25387 J002 3_Junction_25382_Junction_25384 J001 5_Junction_25381_Junction_25382_Junction_25383 J002	unc-53	WBGene00006788	F45E10.1	II_-_11061147_11061247_11061461_11061611_11061735_11061840 3_Junction_25383_Junction_25387 J002 3_Junction_25382_Junction_25384 J001 5_Junction_25381_Junction_25382_Junction_25383 J002																							54.9715699295333%
unc-53 II_-_11061147_11061247_11061461_11061611_11061735_11061840 3_Junction_25383_Junction_25387 J002 3_Junction_25382_Junction_25384 J001 5_Junction_25381_Junction_25382_Junction_25383 J003	unc-53	WBGene00006788	F45E10.1	II_-_11061147_11061247_11061461_11061611_11061735_11061840 3_Junction_25383_Junction_25387 J002 3_Junction_25382_Junction_25384 J001 5_Junction_25381_Junction_25382_Junction_25383 J003																							6.30859471216667%
unc-53 II_-_11061147_11061247_11061461_11061611_11061735_11061840 3_Junction_25383_Junction_25387 J002 3_Junction_25382_Junction_25384 J002 5_Junction_25381_Junction_25382_Junction_25383 J001	unc-53	WBGene00006788	F45E10.1	II_-_11061147_11061247_11061461_11061611_11061735_11061840 3_Junction_25383_Junction_25387 J002 3_Junction_25382_Junction_25384 J002 5_Junction_25381_Junction_25382_Junction_25383 J001																							2.5068442454%
unc-53 II_-_11061147_11061247_11061461_11061611_11061735_11061840 3_Junction_25383_Junction_25387 J002 3_Junction_25382_Junction_25384 J002 5_Junction_25381_Junction_25382_Junction_25383 J002	unc-53	WBGene00006788	F45E10.1	II_-_11061147_11061247_11061461_11061611_11061735_11061840 3_Junction_25383_Junction_25387 J002 3_Junction_25382_Junction_25384 J002 5_Junction_25381_Junction_25382_Junction_25383 J002																							13.9344114038%
unc-53 II_-_11061147_11061247_11061461_11061611_11061735_11061840 3_Junction_25383_Junction_25387 J002 3_Junction_25382_Junction_25384 J002 5_Junction_25381_Junction_25382_Junction_25383 J003	unc-53	WBGene00006788	F45E10.1	II_-_11061147_11061247_11061461_11061611_11061735_11061840 3_Junction_25383_Junction_25387 J002 3_Junction_25382_Junction_25384 J002 5_Junction_25381_Junction_25382_Junction_25383 J003																							1.5639859545%
unc-53 II_-_11061147_11061247_11061461_11061611_11061735_11061840 3_Junction_25395_Junction_25399 J001 3_Junction_25394_Junction_25396 J001 5_Junction_25393_Junction_25394_Junction_25395 J001	unc-53	WBGene00006788	F45E10.1	II_-_11061147_11061247_11061461_11061611_11061735_11061840 3_Junction_25395_Junction_25399 J001 3_Junction_25394_Junction_25396 J001 5_Junction_25393_Junction_25394_Junction_25395 J001																												0.60339390045%								0%
unc-53 II_-_11061147_11061247_11061461_11061611_11061735_11061840 3_Junction_25395_Junction_25399 J001 3_Junction_25394_Junction_25396 J001 5_Junction_25393_Junction_25394_Junction_25395 J002	unc-53	WBGene00006788	F45E10.1	II_-_11061147_11061247_11061461_11061611_11061735_11061840 3_Junction_25395_Junction_25399 J001 3_Junction_25394_Junction_25396 J001 5_Junction_25393_Junction_25394_Junction_25395 J002																												0.56111154915%								3.34636531975%
unc-53 II_-_11061147_11061247_11061461_11061611_11061735_11061840 3_Junction_25395_Junction_25399 J001 3_Junction_25394_Junction_25396 J001 5_Junction_25393_Junction_25394_Junction_25395 J003	unc-53	WBGene00006788	F45E10.1	II_-_11061147_11061247_11061461_11061611_11061735_11061840 3_Junction_25395_Junction_25399 J001 3_Junction_25394_Junction_25396 J001 5_Junction_25393_Junction_25394_Junction_25395 J003																												0.74744539915%								22.34093768025%
unc-53 II_-_11061147_11061247_11061461_11061611_11061735_11061840 3_Junction_25395_Junction_25399 J001 3_Junction_25394_Junction_25396 J002 5_Junction_25393_Junction_25394_Junction_25395 J001	unc-53	WBGene00006788	F45E10.1	II_-_11061147_11061247_11061461_11061611_11061735_11061840 3_Junction_25395_Junction_25399 J001 3_Junction_25394_Junction_25396 J002 5_Junction_25393_Junction_25394_Junction_25395 J001																												1.81146459955%								0%
unc-53 II_-_11061147_11061247_11061461_11061611_11061735_11061840 3_Junction_25395_Junction_25399 J001 3_Junction_25394_Junction_25396 J002 5_Junction_25393_Junction_25394_Junction_25395 J002	unc-53	WBGene00006788	F45E10.1	II_-_11061147_11061247_11061461_11061611_11061735_11061840 3_Junction_25395_Junction_25399 J001 3_Junction_25394_Junction_25396 J002 5_Junction_25393_Junction_25394_Junction_25395 J002																												0.79661795085%								7.90344218025%
unc-53 II_-_11061147_11061247_11061461_11061611_11061735_11061840 3_Junction_25395_Junction_25399 J001 3_Junction_25394_Junction_25396 J002 5_Junction_25393_Junction_25394_Junction_25395 J003	unc-53	WBGene00006788	F45E10.1	II_-_11061147_11061247_11061461_11061611_11061735_11061840 3_Junction_25395_Junction_25399 J001 3_Junction_25394_Junction_25396 J002 5_Junction_25393_Junction_25394_Junction_25395 J003																												1.04503410085%								47.79925481975%
unc-53 II_-_11061147_11061247_11061461_11061611_11061735_11061840 3_Junction_25395_Junction_25399 J002 3_Junction_25394_Junction_25396 J001 5_Junction_25393_Junction_25394_Junction_25395 J001	unc-53	WBGene00006788	F45E10.1	II_-_11061147_11061247_11061461_11061611_11061735_11061840 3_Junction_25395_Junction_25399 J002 3_Junction_25394_Junction_25396 J001 5_Junction_25393_Junction_25394_Junction_25395 J001																												4.64737334955%								0%
unc-53 II_-_11061147_11061247_11061461_11061611_11061735_11061840 3_Junction_25395_Junction_25399 J002 3_Junction_25394_Junction_25396 J001 5_Junction_25393_Junction_25394_Junction_25395 J002	unc-53	WBGene00006788	F45E10.1	II_-_11061147_11061247_11061461_11061611_11061735_11061840 3_Junction_25395_Junction_25399 J002 3_Junction_25394_Junction_25396 J001 5_Junction_25393_Junction_25394_Junction_25395 J002																												2.74805295085%								1.29237918025%
unc-53 II_-_11061147_11061247_11061461_11061611_11061735_11061840 3_Junction_25395_Junction_25399 J002 3_Junction_25394_Junction_25396 J001 5_Junction_25393_Junction_25394_Junction_25395 J003	unc-53	WBGene00006788	F45E10.1	II_-_11061147_11061247_11061461_11061611_11061735_11061840 3_Junction_25395_Junction_25399 J002 3_Junction_25394_Junction_25396 J001 5_Junction_25393_Junction_25394_Junction_25395 J003																												3.62271910085%								4.27031781975%
unc-53 II_-_11061147_11061247_11061461_11061611_11061735_11061840 3_Junction_25395_Junction_25399 J002 3_Junction_25394_Junction_25396 J002 5_Junction_25393_Junction_25394_Junction_25395 J001	unc-53	WBGene00006788	F45E10.1	II_-_11061147_11061247_11061461_11061611_11061735_11061840 3_Junction_25395_Junction_25399 J002 3_Junction_25394_Junction_25396 J002 5_Junction_25393_Junction_25394_Junction_25395 J001																												69.94026815045%								0%
unc-53 II_-_11061147_11061247_11061461_11061611_11061735_11061840 3_Junction_25395_Junction_25399 J002 3_Junction_25394_Junction_25396 J002 5_Junction_25393_Junction_25394_Junction_25395 J002	unc-53	WBGene00006788	F45E10.1	II_-_11061147_11061247_11061461_11061611_11061735_11061840 3_Junction_25395_Junction_25399 J002 3_Junction_25394_Junction_25396 J002 5_Junction_25393_Junction_25394_Junction_25395 J002																												6.76921754915%								3.12281331975%
unc-53 II_-_11061147_11061247_11061461_11061611_11061735_11061840 3_Junction_25395_Junction_25399 J002 3_Junction_25394_Junction_25396 J002 5_Junction_25393_Junction_25394_Junction_25395 J003	unc-53	WBGene00006788	F45E10.1	II_-_11061147_11061247_11061461_11061611_11061735_11061840 3_Junction_25395_Junction_25399 J002 3_Junction_25394_Junction_25396 J002 5_Junction_25393_Junction_25394_Junction_25395 J003																												6.70980139915%								9.92448968025%
unc-53 II_-_11061147_11061247_11061461_11061611_11061735_11061840 3_Junction_25546_Junction_25550 J001 3_Junction_25545_Junction_25548 J001 5_Junction_25544_Junction_25545_Junction_25546 J001	unc-53	WBGene00006788	F45E10.1	II_-_11061147_11061247_11061461_11061611_11061735_11061840 3_Junction_25546_Junction_25550 J001 3_Junction_25545_Junction_25548 J001 5_Junction_25544_Junction_25545_Junction_25546 J001																																														1.64%
unc-53 II_-_11061147_11061247_11061461_11061611_11061735_11061840 3_Junction_25546_Junction_25550 J001 3_Junction_25545_Junction_25548 J001 5_Junction_25544_Junction_25545_Junction_25546 J002	unc-53	WBGene00006788	F45E10.1	II_-_11061147_11061247_11061461_11061611_11061735_11061840 3_Junction_25546_Junction_25550 J001 3_Junction_25545_Junction_25548 J001 5_Junction_25544_Junction_25545_Junction_25546 J002																																														5.91%
unc-53 II_-_11061147_11061247_11061461_11061611_11061735_11061840 3_Junction_25546_Junction_25550 J001 3_Junction_25545_Junction_25548 J001 5_Junction_25544_Junction_25545_Junction_25546 J003	unc-53	WBGene00006788	F45E10.1	II_-_11061147_11061247_11061461_11061611_11061735_11061840 3_Junction_25546_Junction_25550 J001 3_Junction_25545_Junction_25548 J001 5_Junction_25544_Junction_25545_Junction_25546 J003																																														1.89%
unc-53 II_-_11061147_11061247_11061461_11061611_11061735_11061840 3_Junction_25546_Junction_25550 J001 3_Junction_25545_Junction_25548 J002 5_Junction_25544_Junction_25545_Junction_25546 J001	unc-53	WBGene00006788	F45E10.1	II_-_11061147_11061247_11061461_11061611_11061735_11061840 3_Junction_25546_Junction_25550 J001 3_Junction_25545_Junction_25548 J002 5_Junction_25544_Junction_25545_Junction_25546 J001																																														0.89%
unc-53 II_-_11061147_11061247_11061461_11061611_11061735_11061840 3_Junction_25546_Junction_25550 J001 3_Junction_25545_Junction_25548 J002 5_Junction_25544_Junction_25545_Junction_25546 J002	unc-53	WBGene00006788	F45E10.1	II_-_11061147_11061247_11061461_11061611_11061735_11061840 3_Junction_25546_Junction_25550 J001 3_Junction_25545_Junction_25548 J002 5_Junction_25544_Junction_25545_Junction_25546 J002																																														2.52%
unc-53 II_-_11061147_11061247_11061461_11061611_11061735_11061840 3_Junction_25546_Junction_25550 J001 3_Junction_25545_Junction_25548 J002 5_Junction_25544_Junction_25545_Junction_25546 J003	unc-53	WBGene00006788	F45E10.1	II_-_11061147_11061247_11061461_11061611_11061735_11061840 3_Junction_25546_Junction_25550 J001 3_Junction_25545_Junction_25548 J002 5_Junction_25544_Junction_25545_Junction_25546 J003																																														1.14%
unc-53 II_-_11061147_11061247_11061461_11061611_11061735_11061840 3_Junction_25546_Junction_25550 J002 3_Junction_25545_Junction_25548 J001 5_Junction_25544_Junction_25545_Junction_25546 J001	unc-53	WBGene00006788	F45E10.1	II_-_11061147_11061247_11061461_11061611_11061735_11061840 3_Junction_25546_Junction_25550 J002 3_Junction_25545_Junction_25548 J001 5_Junction_25544_Junction_25545_Junction_25546 J001																																														9.3%
unc-53 II_-_11061147_11061247_11061461_11061611_11061735_11061840 3_Junction_25546_Junction_25550 J002 3_Junction_25545_Junction_25548 J001 5_Junction_25544_Junction_25545_Junction_25546 J002	unc-53	WBGene00006788	F45E10.1	II_-_11061147_11061247_11061461_11061611_11061735_11061840 3_Junction_25546_Junction_25550 J002 3_Junction_25545_Junction_25548 J001 5_Junction_25544_Junction_25545_Junction_25546 J002																																														42.65%
unc-53 II_-_11061147_11061247_11061461_11061611_11061735_11061840 3_Junction_25546_Junction_25550 J002 3_Junction_25545_Junction_25548 J001 5_Junction_25544_Junction_25545_Junction_25546 J003	unc-53	WBGene00006788	F45E10.1	II_-_11061147_11061247_11061461_11061611_11061735_11061840 3_Junction_25546_Junction_25550 J002 3_Junction_25545_Junction_25548 J001 5_Junction_25544_Junction_25545_Junction_25546 J003																																														8.81%
unc-53 II_-_11061147_11061247_11061461_11061611_11061735_11061840 3_Junction_25546_Junction_25550 J002 3_Junction_25545_Junction_25548 J002 5_Junction_25544_Junction_25545_Junction_25546 J001	unc-53	WBGene00006788	F45E10.1	II_-_11061147_11061247_11061461_11061611_11061735_11061840 3_Junction_25546_Junction_25550 J002 3_Junction_25545_Junction_25548 J002 5_Junction_25544_Junction_25545_Junction_25546 J001																																														4.57%
unc-53 II_-_11061147_11061247_11061461_11061611_11061735_11061840 3_Junction_25546_Junction_25550 J002 3_Junction_25545_Junction_25548 J002 5_Junction_25544_Junction_25545_Junction_25546 J002	unc-53	WBGene00006788	F45E10.1	II_-_11061147_11061247_11061461_11061611_11061735_11061840 3_Junction_25546_Junction_25550 J002 3_Junction_25545_Junction_25548 J002 5_Junction_25544_Junction_25545_Junction_25546 J002																																														16.18%
unc-53 II_-_11061147_11061247_11061461_11061611_11061735_11061840 3_Junction_25546_Junction_25550 J002 3_Junction_25545_Junction_25548 J002 5_Junction_25544_Junction_25545_Junction_25546 J003	unc-53	WBGene00006788	F45E10.1	II_-_11061147_11061247_11061461_11061611_11061735_11061840 3_Junction_25546_Junction_25550 J002 3_Junction_25545_Junction_25548 J002 5_Junction_25544_Junction_25545_Junction_25546 J003																																														4.51%
unc-53 II_-_11061147_11061247_11061461_11061611_11061735_11061840 3_Junction_25625_Junction_25628 J001 3_Junction_25624_Junction_25626 J001 5_Junction_25623_Junction_25624_Junction_25625 J001	unc-53	WBGene00006788	F45E10.1	II_-_11061147_11061247_11061461_11061611_11061735_11061840 3_Junction_25625_Junction_25628 J001 3_Junction_25624_Junction_25626 J001 5_Junction_25623_Junction_25624_Junction_25625 J001																8.6535%											1.65951231966667%
unc-53 II_-_11061147_11061247_11061461_11061611_11061735_11061840 3_Junction_25625_Junction_25628 J001 3_Junction_25624_Junction_25626 J001 5_Junction_25623_Junction_25624_Junction_25625 J002	unc-53	WBGene00006788	F45E10.1	II_-_11061147_11061247_11061461_11061611_11061735_11061840 3_Junction_25625_Junction_25628 J001 3_Junction_25624_Junction_25626 J001 5_Junction_25623_Junction_25624_Junction_25625 J002																5.193%											2.47226212076667%
unc-53 II_-_11061147_11061247_11061461_11061611_11061735_11061840 3_Junction_25625_Junction_25628 J001 3_Junction_25624_Junction_25626 J001 5_Junction_25623_Junction_25624_Junction_25625 J003	unc-53	WBGene00006788	F45E10.1	II_-_11061147_11061247_11061461_11061611_11061735_11061840 3_Junction_25625_Junction_25628 J001 3_Junction_25624_Junction_25626 J001 5_Junction_25623_Junction_25624_Junction_25625 J003																31.1535%											1.01233722623333%
unc-53 II_-_11061147_11061247_11061461_11061611_11061735_11061840 3_Junction_25625_Junction_25628 J001 3_Junction_25624_Junction_25626 J002 5_Junction_25623_Junction_25624_Junction_25625 J001	unc-53	WBGene00006788	F45E10.1	II_-_11061147_11061247_11061461_11061611_11061735_11061840 3_Junction_25625_Junction_25628 J001 3_Junction_25624_Junction_25626 J002 5_Junction_25623_Junction_25624_Junction_25625 J001																2.8845%											5.547544347%
unc-53 II_-_11061147_11061247_11061461_11061611_11061735_11061840 3_Junction_25625_Junction_25628 J001 3_Junction_25624_Junction_25626 J002 5_Junction_25623_Junction_25624_Junction_25625 J002	unc-53	WBGene00006788	F45E10.1	II_-_11061147_11061247_11061461_11061611_11061735_11061840 3_Junction_25625_Junction_25628 J001 3_Junction_25624_Junction_25626 J002 5_Junction_25623_Junction_25624_Junction_25625 J002																1.731%											3.66170887923333%
unc-53 II_-_11061147_11061247_11061461_11061611_11061735_11061840 3_Junction_25625_Junction_25628 J001 3_Junction_25624_Junction_25626 J002 5_Junction_25623_Junction_25624_Junction_25625 J003	unc-53	WBGene00006788	F45E10.1	II_-_11061147_11061247_11061461_11061611_11061735_11061840 3_Junction_25625_Junction_25628 J001 3_Junction_25624_Junction_25626 J002 5_Junction_25623_Junction_25624_Junction_25625 J003																10.3845%											2.7966351071%
unc-53 II_-_11061147_11061247_11061461_11061611_11061735_11061840 3_Junction_25625_Junction_25628 J002 3_Junction_25624_Junction_25626 J001 5_Junction_25623_Junction_25624_Junction_25625 J001	unc-53	WBGene00006788	F45E10.1	II_-_11061147_11061247_11061461_11061611_11061735_11061840 3_Junction_25625_Junction_25628 J002 3_Junction_25624_Junction_25626 J001 5_Junction_25623_Junction_25624_Junction_25625 J001																5.769%											9.54590768033333%
unc-53 II_-_11061147_11061247_11061461_11061611_11061735_11061840 3_Junction_25625_Junction_25628 J002 3_Junction_25624_Junction_25626 J001 5_Junction_25623_Junction_25624_Junction_25625 J002	unc-53	WBGene00006788	F45E10.1	II_-_11061147_11061247_11061461_11061611_11061735_11061840 3_Junction_25625_Junction_25628 J002 3_Junction_25624_Junction_25626 J001 5_Junction_25623_Junction_25624_Junction_25625 J002																3.462%											9.23976521256667%
unc-53 II_-_11061147_11061247_11061461_11061611_11061735_11061840 3_Junction_25625_Junction_25628 J002 3_Junction_25624_Junction_25626 J001 5_Junction_25623_Junction_25624_Junction_25625 J003	unc-53	WBGene00006788	F45E10.1	II_-_11061147_11061247_11061461_11061611_11061735_11061840 3_Junction_25625_Junction_25628 J002 3_Junction_25624_Junction_25626 J001 5_Junction_25623_Junction_25624_Junction_25625 J003																20.769%											3.37021544043333%
unc-53 II_-_11061147_11061247_11061461_11061611_11061735_11061840 3_Junction_25625_Junction_25628 J002 3_Junction_25624_Junction_25626 J002 5_Junction_25623_Junction_25624_Junction_25625 J001	unc-53	WBGene00006788	F45E10.1	II_-_11061147_11061247_11061461_11061611_11061735_11061840 3_Junction_25625_Junction_25628 J002 3_Junction_25624_Junction_25626 J002 5_Junction_25623_Junction_25624_Junction_25625 J001																1.923%											32.3537023196667%
unc-53 II_-_11061147_11061247_11061461_11061611_11061735_11061840 3_Junction_25625_Junction_25628 J002 3_Junction_25624_Junction_25626 J002 5_Junction_25623_Junction_25624_Junction_25625 J002	unc-53	WBGene00006788	F45E10.1	II_-_11061147_11061247_11061461_11061611_11061735_11061840 3_Junction_25625_Junction_25628 J002 3_Junction_25624_Junction_25626 J002 5_Junction_25623_Junction_25624_Junction_25625 J002																1.154%											16.4829304541%
unc-53 II_-_11061147_11061247_11061461_11061611_11061735_11061840 3_Junction_25625_Junction_25628 J002 3_Junction_25624_Junction_25626 J002 5_Junction_25623_Junction_25624_Junction_25625 J003	unc-53	WBGene00006788	F45E10.1	II_-_11061147_11061247_11061461_11061611_11061735_11061840 3_Junction_25625_Junction_25628 J002 3_Junction_25624_Junction_25626 J002 5_Junction_25623_Junction_25624_Junction_25625 J003																6.923%											11.8574788929%
unc-53 II_-_11061147_11061247_11061461_11061611_11061735_11061840 3_Junction_25774_Junction_25778 J001 3_Junction_25773_Junction_25775 J001 5_Junction_25772_Junction_25773_Junction_25774 J001	unc-53	WBGene00006788	F45E10.1	II_-_11061147_11061247_11061461_11061611_11061735_11061840 3_Junction_25774_Junction_25778 J001 3_Junction_25773_Junction_25775 J001 5_Junction_25772_Junction_25773_Junction_25774 J001					0%																		1.2106992454%
unc-53 II_-_11061147_11061247_11061461_11061611_11061735_11061840 3_Junction_25774_Junction_25778 J001 3_Junction_25773_Junction_25775 J001 5_Junction_25772_Junction_25773_Junction_25774 J002	unc-53	WBGene00006788	F45E10.1	II_-_11061147_11061247_11061461_11061611_11061735_11061840 3_Junction_25774_Junction_25778 J001 3_Junction_25773_Junction_25775 J001 5_Junction_25772_Junction_25773_Junction_25774 J002					66.67%																		6.0163914038%
unc-53 II_-_11061147_11061247_11061461_11061611_11061735_11061840 3_Junction_25774_Junction_25778 J001 3_Junction_25773_Junction_25775 J001 5_Junction_25772_Junction_25773_Junction_25774 J003	unc-53	WBGene00006788	F45E10.1	II_-_11061147_11061247_11061461_11061611_11061735_11061840 3_Junction_25774_Junction_25778 J001 3_Junction_25773_Junction_25775 J001 5_Junction_25772_Junction_25773_Junction_25774 J003					33.33%																		1.3888289545%
unc-53 II_-_11061147_11061247_11061461_11061611_11061735_11061840 3_Junction_25774_Junction_25778 J001 3_Junction_25773_Junction_25775 J002 5_Junction_25772_Junction_25773_Junction_25774 J001	unc-53	WBGene00006788	F45E10.1	II_-_11061147_11061247_11061461_11061611_11061735_11061840 3_Junction_25774_Junction_25778 J001 3_Junction_25773_Junction_25775 J002 5_Junction_25772_Junction_25773_Junction_25774 J001					0%																		0.304475087933333%
unc-53 II_-_11061147_11061247_11061461_11061611_11061735_11061840 3_Junction_25774_Junction_25778 J001 3_Junction_25773_Junction_25775 J002 5_Junction_25772_Junction_25773_Junction_25774 J002	unc-53	WBGene00006788	F45E10.1	II_-_11061147_11061247_11061461_11061611_11061735_11061840 3_Junction_25774_Junction_25778 J001 3_Junction_25773_Junction_25775 J002 5_Junction_25772_Junction_25773_Junction_25774 J002					0%																		1.5109605962%
unc-53 II_-_11061147_11061247_11061461_11061611_11061735_11061840 3_Junction_25774_Junction_25778 J001 3_Junction_25773_Junction_25775 J002 5_Junction_25772_Junction_25773_Junction_25774 J003	unc-53	WBGene00006788	F45E10.1	II_-_11061147_11061247_11061461_11061611_11061735_11061840 3_Junction_25774_Junction_25778 J001 3_Junction_25773_Junction_25775 J002 5_Junction_25772_Junction_25773_Junction_25774 J003					0%																		0.351923712166667%
unc-53 II_-_11061147_11061247_11061461_11061611_11061735_11061840 3_Junction_25774_Junction_25778 J002 3_Junction_25773_Junction_25775 J001 5_Junction_25772_Junction_25773_Junction_25774 J001	unc-53	WBGene00006788	F45E10.1	II_-_11061147_11061247_11061461_11061611_11061735_11061840 3_Junction_25774_Junction_25778 J002 3_Junction_25773_Junction_25775 J001 5_Junction_25772_Junction_25773_Junction_25774 J001					0%																		9.92798142126667%
unc-53 II_-_11061147_11061247_11061461_11061611_11061735_11061840 3_Junction_25774_Junction_25778 J002 3_Junction_25773_Junction_25775 J001 5_Junction_25772_Junction_25773_Junction_25774 J002	unc-53	WBGene00006788	F45E10.1	II_-_11061147_11061247_11061461_11061611_11061735_11061840 3_Junction_25774_Junction_25778 J002 3_Junction_25773_Junction_25775 J001 5_Junction_25772_Junction_25773_Junction_25774 J002					0%																		54.9715699295333%
unc-53 II_-_11061147_11061247_11061461_11061611_11061735_11061840 3_Junction_25774_Junction_25778 J002 3_Junction_25773_Junction_25775 J001 5_Junction_25772_Junction_25773_Junction_25774 J003	unc-53	WBGene00006788	F45E10.1	II_-_11061147_11061247_11061461_11061611_11061735_11061840 3_Junction_25774_Junction_25778 J002 3_Junction_25773_Junction_25775 J001 5_Junction_25772_Junction_25773_Junction_25774 J003					0%																		6.30859471216667%
unc-53 II_-_11061147_11061247_11061461_11061611_11061735_11061840 3_Junction_25774_Junction_25778 J002 3_Junction_25773_Junction_25775 J002 5_Junction_25772_Junction_25773_Junction_25774 J001	unc-53	WBGene00006788	F45E10.1	II_-_11061147_11061247_11061461_11061611_11061735_11061840 3_Junction_25774_Junction_25778 J002 3_Junction_25773_Junction_25775 J002 5_Junction_25772_Junction_25773_Junction_25774 J001					0%																		2.5068442454%
unc-53 II_-_11061147_11061247_11061461_11061611_11061735_11061840 3_Junction_25774_Junction_25778 J002 3_Junction_25773_Junction_25775 J002 5_Junction_25772_Junction_25773_Junction_25774 J002	unc-53	WBGene00006788	F45E10.1	II_-_11061147_11061247_11061461_11061611_11061735_11061840 3_Junction_25774_Junction_25778 J002 3_Junction_25773_Junction_25775 J002 5_Junction_25772_Junction_25773_Junction_25774 J002					0%																		13.9344114038%
unc-53 II_-_11061147_11061247_11061461_11061611_11061735_11061840 3_Junction_25774_Junction_25778 J002 3_Junction_25773_Junction_25775 J002 5_Junction_25772_Junction_25773_Junction_25774 J003	unc-53	WBGene00006788	F45E10.1	II_-_11061147_11061247_11061461_11061611_11061735_11061840 3_Junction_25774_Junction_25778 J002 3_Junction_25773_Junction_25775 J002 5_Junction_25772_Junction_25773_Junction_25774 J003					0%																		1.5639859545%
unc-53 II_-_11061147_11061247_11061461_11061611_11061735_11061840 3_Junction_25937_Junction_25941 J001 3_Junction_25936_Junction_25938 J001 5_Junction_25935_Junction_25936_Junction_25937 J001	unc-53	WBGene00006788	F45E10.1	II_-_11061147_11061247_11061461_11061611_11061735_11061840 3_Junction_25937_Junction_25941 J001 3_Junction_25936_Junction_25938 J001 5_Junction_25935_Junction_25936_Junction_25937 J001													0%										1.2106992454%
unc-53 II_-_11061147_11061247_11061461_11061611_11061735_11061840 3_Junction_25937_Junction_25941 J001 3_Junction_25936_Junction_25938 J001 5_Junction_25935_Junction_25936_Junction_25937 J002	unc-53	WBGene00006788	F45E10.1	II_-_11061147_11061247_11061461_11061611_11061735_11061840 3_Junction_25937_Junction_25941 J001 3_Junction_25936_Junction_25938 J001 5_Junction_25935_Junction_25936_Junction_25937 J002													38.185%										6.0163914038%
unc-53 II_-_11061147_11061247_11061461_11061611_11061735_11061840 3_Junction_25937_Junction_25941 J001 3_Junction_25936_Junction_25938 J001 5_Junction_25935_Junction_25936_Junction_25937 J003	unc-53	WBGene00006788	F45E10.1	II_-_11061147_11061247_11061461_11061611_11061735_11061840 3_Junction_25937_Junction_25941 J001 3_Junction_25936_Junction_25938 J001 5_Junction_25935_Junction_25936_Junction_25937 J003													16.365%										1.3888289545%
unc-53 II_-_11061147_11061247_11061461_11061611_11061735_11061840 3_Junction_25937_Junction_25941 J001 3_Junction_25936_Junction_25938 J002 5_Junction_25935_Junction_25936_Junction_25937 J001	unc-53	WBGene00006788	F45E10.1	II_-_11061147_11061247_11061461_11061611_11061735_11061840 3_Junction_25937_Junction_25941 J001 3_Junction_25936_Junction_25938 J002 5_Junction_25935_Junction_25936_Junction_25937 J001													0%										0.304475087933333%
unc-53 II_-_11061147_11061247_11061461_11061611_11061735_11061840 3_Junction_25937_Junction_25941 J001 3_Junction_25936_Junction_25938 J002 5_Junction_25935_Junction_25936_Junction_25937 J002	unc-53	WBGene00006788	F45E10.1	II_-_11061147_11061247_11061461_11061611_11061735_11061840 3_Junction_25937_Junction_25941 J001 3_Junction_25936_Junction_25938 J002 5_Junction_25935_Junction_25936_Junction_25937 J002													0%										1.5109605962%
unc-53 II_-_11061147_11061247_11061461_11061611_11061735_11061840 3_Junction_25937_Junction_25941 J001 3_Junction_25936_Junction_25938 J002 5_Junction_25935_Junction_25936_Junction_25937 J003	unc-53	WBGene00006788	F45E10.1	II_-_11061147_11061247_11061461_11061611_11061735_11061840 3_Junction_25937_Junction_25941 J001 3_Junction_25936_Junction_25938 J002 5_Junction_25935_Junction_25936_Junction_25937 J003													0%										0.351923712166667%
unc-53 II_-_11061147_11061247_11061461_11061611_11061735_11061840 3_Junction_25937_Junction_25941 J002 3_Junction_25936_Junction_25938 J001 5_Junction_25935_Junction_25936_Junction_25937 J001	unc-53	WBGene00006788	F45E10.1	II_-_11061147_11061247_11061461_11061611_11061735_11061840 3_Junction_25937_Junction_25941 J002 3_Junction_25936_Junction_25938 J001 5_Junction_25935_Junction_25936_Junction_25937 J001													0%										9.92798142126667%
unc-53 II_-_11061147_11061247_11061461_11061611_11061735_11061840 3_Junction_25937_Junction_25941 J002 3_Junction_25936_Junction_25938 J001 5_Junction_25935_Junction_25936_Junction_25937 J002	unc-53	WBGene00006788	F45E10.1	II_-_11061147_11061247_11061461_11061611_11061735_11061840 3_Junction_25937_Junction_25941 J002 3_Junction_25936_Junction_25938 J001 5_Junction_25935_Junction_25936_Junction_25937 J002													31.815%										54.9715699295333%
unc-53 II_-_11061147_11061247_11061461_11061611_11061735_11061840 3_Junction_25937_Junction_25941 J002 3_Junction_25936_Junction_25938 J001 5_Junction_25935_Junction_25936_Junction_25937 J003	unc-53	WBGene00006788	F45E10.1	II_-_11061147_11061247_11061461_11061611_11061735_11061840 3_Junction_25937_Junction_25941 J002 3_Junction_25936_Junction_25938 J001 5_Junction_25935_Junction_25936_Junction_25937 J003													13.635%										6.30859471216667%
unc-53 II_-_11061147_11061247_11061461_11061611_11061735_11061840 3_Junction_25937_Junction_25941 J002 3_Junction_25936_Junction_25938 J002 5_Junction_25935_Junction_25936_Junction_25937 J001	unc-53	WBGene00006788	F45E10.1	II_-_11061147_11061247_11061461_11061611_11061735_11061840 3_Junction_25937_Junction_25941 J002 3_Junction_25936_Junction_25938 J002 5_Junction_25935_Junction_25936_Junction_25937 J001													0%										2.5068442454%
unc-53 II_-_11061147_11061247_11061461_11061611_11061735_11061840 3_Junction_25937_Junction_25941 J002 3_Junction_25936_Junction_25938 J002 5_Junction_25935_Junction_25936_Junction_25937 J002	unc-53	WBGene00006788	F45E10.1	II_-_11061147_11061247_11061461_11061611_11061735_11061840 3_Junction_25937_Junction_25941 J002 3_Junction_25936_Junction_25938 J002 5_Junction_25935_Junction_25936_Junction_25937 J002													0%										13.9344114038%
unc-53 II_-_11061147_11061247_11061461_11061611_11061735_11061840 3_Junction_25937_Junction_25941 J002 3_Junction_25936_Junction_25938 J002 5_Junction_25935_Junction_25936_Junction_25937 J003	unc-53	WBGene00006788	F45E10.1	II_-_11061147_11061247_11061461_11061611_11061735_11061840 3_Junction_25937_Junction_25941 J002 3_Junction_25936_Junction_25938 J002 5_Junction_25935_Junction_25936_Junction_25937 J003													0%										1.5639859545%
unc-53 II_-_11061147_11061247_11061461_11061611_11061735_11061840 3_Junction_25949_Junction_25954 J001 3_Junction_25948_Junction_25950 J001 5_Junction_25947_Junction_25948_Junction_25949 J001	unc-53	WBGene00006788	F45E10.1	II_-_11061147_11061247_11061461_11061611_11061735_11061840 3_Junction_25949_Junction_25954 J001 3_Junction_25948_Junction_25950 J001 5_Junction_25947_Junction_25948_Junction_25949 J001																							1.2106992454%													0%
unc-53 II_-_11061147_11061247_11061461_11061611_11061735_11061840 3_Junction_25949_Junction_25954 J001 3_Junction_25948_Junction_25950 J001 5_Junction_25947_Junction_25948_Junction_25949 J002	unc-53	WBGene00006788	F45E10.1	II_-_11061147_11061247_11061461_11061611_11061735_11061840 3_Junction_25949_Junction_25954 J001 3_Junction_25948_Junction_25950 J001 5_Junction_25947_Junction_25948_Junction_25949 J002																							6.0163914038%													3.34636531975%
unc-53 II_-_11061147_11061247_11061461_11061611_11061735_11061840 3_Junction_25949_Junction_25954 J001 3_Junction_25948_Junction_25950 J001 5_Junction_25947_Junction_25948_Junction_25949 J003	unc-53	WBGene00006788	F45E10.1	II_-_11061147_11061247_11061461_11061611_11061735_11061840 3_Junction_25949_Junction_25954 J001 3_Junction_25948_Junction_25950 J001 5_Junction_25947_Junction_25948_Junction_25949 J003																							1.3888289545%													22.34093768025%
unc-53 II_-_11061147_11061247_11061461_11061611_11061735_11061840 3_Junction_25949_Junction_25954 J001 3_Junction_25948_Junction_25950 J002 5_Junction_25947_Junction_25948_Junction_25949 J001	unc-53	WBGene00006788	F45E10.1	II_-_11061147_11061247_11061461_11061611_11061735_11061840 3_Junction_25949_Junction_25954 J001 3_Junction_25948_Junction_25950 J002 5_Junction_25947_Junction_25948_Junction_25949 J001																							0.304475087933333%													0%
unc-53 II_-_11061147_11061247_11061461_11061611_11061735_11061840 3_Junction_25949_Junction_25954 J001 3_Junction_25948_Junction_25950 J002 5_Junction_25947_Junction_25948_Junction_25949 J002	unc-53	WBGene00006788	F45E10.1	II_-_11061147_11061247_11061461_11061611_11061735_11061840 3_Junction_25949_Junction_25954 J001 3_Junction_25948_Junction_25950 J002 5_Junction_25947_Junction_25948_Junction_25949 J002																							1.5109605962%													7.90344218025%
unc-53 II_-_11061147_11061247_11061461_11061611_11061735_11061840 3_Junction_25949_Junction_25954 J001 3_Junction_25948_Junction_25950 J002 5_Junction_25947_Junction_25948_Junction_25949 J003	unc-53	WBGene00006788	F45E10.1	II_-_11061147_11061247_11061461_11061611_11061735_11061840 3_Junction_25949_Junction_25954 J001 3_Junction_25948_Junction_25950 J002 5_Junction_25947_Junction_25948_Junction_25949 J003																							0.351923712166667%													47.79925481975%
unc-53 II_-_11061147_11061247_11061461_11061611_11061735_11061840 3_Junction_25949_Junction_25954 J002 3_Junction_25948_Junction_25950 J001 5_Junction_25947_Junction_25948_Junction_25949 J001	unc-53	WBGene00006788	F45E10.1	II_-_11061147_11061247_11061461_11061611_11061735_11061840 3_Junction_25949_Junction_25954 J002 3_Junction_25948_Junction_25950 J001 5_Junction_25947_Junction_25948_Junction_25949 J001																							9.92798142126667%													0%
unc-53 II_-_11061147_11061247_11061461_11061611_11061735_11061840 3_Junction_25949_Junction_25954 J002 3_Junction_25948_Junction_25950 J001 5_Junction_25947_Junction_25948_Junction_25949 J002	unc-53	WBGene00006788	F45E10.1	II_-_11061147_11061247_11061461_11061611_11061735_11061840 3_Junction_25949_Junction_25954 J002 3_Junction_25948_Junction_25950 J001 5_Junction_25947_Junction_25948_Junction_25949 J002																							54.9715699295333%													1.29237918025%
unc-53 II_-_11061147_11061247_11061461_11061611_11061735_11061840 3_Junction_25949_Junction_25954 J002 3_Junction_25948_Junction_25950 J001 5_Junction_25947_Junction_25948_Junction_25949 J003	unc-53	WBGene00006788	F45E10.1	II_-_11061147_11061247_11061461_11061611_11061735_11061840 3_Junction_25949_Junction_25954 J002 3_Junction_25948_Junction_25950 J001 5_Junction_25947_Junction_25948_Junction_25949 J003																							6.30859471216667%													4.27031781975%
unc-53 II_-_11061147_11061247_11061461_11061611_11061735_11061840 3_Junction_25949_Junction_25954 J002 3_Junction_25948_Junction_25950 J002 5_Junction_25947_Junction_25948_Junction_25949 J001	unc-53	WBGene00006788	F45E10.1	II_-_11061147_11061247_11061461_11061611_11061735_11061840 3_Junction_25949_Junction_25954 J002 3_Junction_25948_Junction_25950 J002 5_Junction_25947_Junction_25948_Junction_25949 J001																							2.5068442454%													0%
unc-53 II_-_11061147_11061247_11061461_11061611_11061735_11061840 3_Junction_25949_Junction_25954 J002 3_Junction_25948_Junction_25950 J002 5_Junction_25947_Junction_25948_Junction_25949 J002	unc-53	WBGene00006788	F45E10.1	II_-_11061147_11061247_11061461_11061611_11061735_11061840 3_Junction_25949_Junction_25954 J002 3_Junction_25948_Junction_25950 J002 5_Junction_25947_Junction_25948_Junction_25949 J002																							13.9344114038%													3.12281331975%
unc-53 II_-_11061147_11061247_11061461_11061611_11061735_11061840 3_Junction_25949_Junction_25954 J002 3_Junction_25948_Junction_25950 J002 5_Junction_25947_Junction_25948_Junction_25949 J003	unc-53	WBGene00006788	F45E10.1	II_-_11061147_11061247_11061461_11061611_11061735_11061840 3_Junction_25949_Junction_25954 J002 3_Junction_25948_Junction_25950 J002 5_Junction_25947_Junction_25948_Junction_25949 J003																							1.5639859545%													9.92448968025%
unc-53 II_-_11061147_11061247_11061461_11061611_11061735_11061840 3_Junction_25970_Junction_25974 J001 3_Junction_25969_Junction_25972 J001 5_Junction_25968_Junction_25969_Junction_25970 J001	unc-53	WBGene00006788	F45E10.1	II_-_11061147_11061247_11061461_11061611_11061735_11061840 3_Junction_25970_Junction_25974 J001 3_Junction_25969_Junction_25972 J001 5_Junction_25968_Junction_25969_Junction_25970 J001					0%																																									1.6352667684%
unc-53 II_-_11061147_11061247_11061461_11061611_11061735_11061840 3_Junction_25970_Junction_25974 J001 3_Junction_25969_Junction_25972 J001 5_Junction_25968_Junction_25969_Junction_25970 J002	unc-53	WBGene00006788	F45E10.1	II_-_11061147_11061247_11061461_11061611_11061735_11061840 3_Junction_25970_Junction_25974 J001 3_Junction_25969_Junction_25972 J001 5_Junction_25968_Junction_25969_Junction_25970 J002					66.67%																																									5.9072166507%
unc-53 II_-_11061147_11061247_11061461_11061611_11061735_11061840 3_Junction_25970_Junction_25974 J001 3_Junction_25969_Junction_25972 J001 5_Junction_25968_Junction_25969_Junction_25970 J003	unc-53	WBGene00006788	F45E10.1	II_-_11061147_11061247_11061461_11061611_11061735_11061840 3_Junction_25970_Junction_25974 J001 3_Junction_25969_Junction_25972 J001 5_Junction_25968_Junction_25969_Junction_25970 J003					33.33%																																									1.8909817809%
unc-53 II_-_11061147_11061247_11061461_11061611_11061735_11061840 3_Junction_25970_Junction_25974 J001 3_Junction_25969_Junction_25972 J002 5_Junction_25968_Junction_25969_Junction_25970 J001	unc-53	WBGene00006788	F45E10.1	II_-_11061147_11061247_11061461_11061611_11061735_11061840 3_Junction_25970_Junction_25974 J001 3_Junction_25969_Junction_25972 J002 5_Junction_25968_Junction_25969_Junction_25970 J001					0%																																									0.8882762316%
unc-53 II_-_11061147_11061247_11061461_11061611_11061735_11061840 3_Junction_25970_Junction_25974 J001 3_Junction_25969_Junction_25972 J002 5_Junction_25968_Junction_25969_Junction_25970 J002	unc-53	WBGene00006788	F45E10.1	II_-_11061147_11061247_11061461_11061611_11061735_11061840 3_Junction_25970_Junction_25974 J001 3_Junction_25969_Junction_25972 J002 5_Junction_25968_Junction_25969_Junction_25970 J002					0%																																									2.5159723493%
unc-53 II_-_11061147_11061247_11061461_11061611_11061735_11061840 3_Junction_25970_Junction_25974 J001 3_Junction_25969_Junction_25972 J002 5_Junction_25968_Junction_25969_Junction_25970 J003	unc-53	WBGene00006788	F45E10.1	II_-_11061147_11061247_11061461_11061611_11061735_11061840 3_Junction_25970_Junction_25974 J001 3_Junction_25969_Junction_25972 J002 5_Junction_25968_Junction_25969_Junction_25970 J003					0%																																									1.1441482191%
unc-53 II_-_11061147_11061247_11061461_11061611_11061735_11061840 3_Junction_25970_Junction_25974 J002 3_Junction_25969_Junction_25972 J001 5_Junction_25968_Junction_25969_Junction_25970 J001	unc-53	WBGene00006788	F45E10.1	II_-_11061147_11061247_11061461_11061611_11061735_11061840 3_Junction_25970_Junction_25974 J002 3_Junction_25969_Junction_25972 J001 5_Junction_25968_Junction_25969_Junction_25970 J001					0%																																									9.2964572316%
unc-53 II_-_11061147_11061247_11061461_11061611_11061735_11061840 3_Junction_25970_Junction_25974 J002 3_Junction_25969_Junction_25972 J001 5_Junction_25968_Junction_25969_Junction_25970 J002	unc-53	WBGene00006788	F45E10.1	II_-_11061147_11061247_11061461_11061611_11061735_11061840 3_Junction_25970_Junction_25974 J002 3_Junction_25969_Junction_25972 J001 5_Junction_25968_Junction_25969_Junction_25970 J002					0%																																									42.6500340993%
unc-53 II_-_11061147_11061247_11061461_11061611_11061735_11061840 3_Junction_25970_Junction_25974 J002 3_Junction_25969_Junction_25972 J001 5_Junction_25968_Junction_25969_Junction_25970 J003	unc-53	WBGene00006788	F45E10.1	II_-_11061147_11061247_11061461_11061611_11061735_11061840 3_Junction_25970_Junction_25974 J002 3_Junction_25969_Junction_25972 J001 5_Junction_25968_Junction_25969_Junction_25970 J003					0%																																									8.8087934691%
unc-53 II_-_11061147_11061247_11061461_11061611_11061735_11061840 3_Junction_25970_Junction_25974 J002 3_Junction_25969_Junction_25972 J002 5_Junction_25968_Junction_25969_Junction_25970 J001	unc-53	WBGene00006788	F45E10.1	II_-_11061147_11061247_11061461_11061611_11061735_11061840 3_Junction_25970_Junction_25974 J002 3_Junction_25969_Junction_25972 J002 5_Junction_25968_Junction_25969_Junction_25970 J001					0%																																									4.5749997684%
unc-53 II_-_11061147_11061247_11061461_11061611_11061735_11061840 3_Junction_25970_Junction_25974 J002 3_Junction_25969_Junction_25972 J002 5_Junction_25968_Junction_25969_Junction_25970 J002	unc-53	WBGene00006788	F45E10.1	II_-_11061147_11061247_11061461_11061611_11061735_11061840 3_Junction_25970_Junction_25974 J002 3_Junction_25969_Junction_25972 J002 5_Junction_25968_Junction_25969_Junction_25970 J002					0%																																									16.1767769007%
unc-53 II_-_11061147_11061247_11061461_11061611_11061735_11061840 3_Junction_25970_Junction_25974 J002 3_Junction_25969_Junction_25972 J002 5_Junction_25968_Junction_25969_Junction_25970 J003	unc-53	WBGene00006788	F45E10.1	II_-_11061147_11061247_11061461_11061611_11061735_11061840 3_Junction_25970_Junction_25974 J002 3_Junction_25969_Junction_25972 J002 5_Junction_25968_Junction_25969_Junction_25970 J003					0%																																									4.5060765309%
unc-53 II_-_11061147_11061247_11061461_11061611_11061735_11061840 3_Junction_26033_Junction_26036 J001 3_Junction_26032_Junction_26034 J001 5_Junction_26031_Junction_26032_Junction_26033 J001	unc-53	WBGene00006788	F45E10.1	II_-_11061147_11061247_11061461_11061611_11061735_11061840 3_Junction_26033_Junction_26036 J001 3_Junction_26032_Junction_26034 J001 5_Junction_26031_Junction_26032_Junction_26033 J001																						0.2328907758%					1.65951231966667%
unc-53 II_-_11061147_11061247_11061461_11061611_11061735_11061840 3_Junction_26033_Junction_26036 J001 3_Junction_26032_Junction_26034 J001 5_Junction_26031_Junction_26032_Junction_26033 J002	unc-53	WBGene00006788	F45E10.1	II_-_11061147_11061247_11061461_11061611_11061735_11061840 3_Junction_26033_Junction_26036 J001 3_Junction_26032_Junction_26034 J001 5_Junction_26031_Junction_26032_Junction_26033 J002																						2.50613219843333%					2.47226212076667%
unc-53 II_-_11061147_11061247_11061461_11061611_11061735_11061840 3_Junction_26033_Junction_26036 J001 3_Junction_26032_Junction_26034 J001 5_Junction_26031_Junction_26032_Junction_26033 J003	unc-53	WBGene00006788	F45E10.1	II_-_11061147_11061247_11061461_11061611_11061735_11061840 3_Junction_26033_Junction_26036 J001 3_Junction_26032_Junction_26034 J001 5_Junction_26031_Junction_26032_Junction_26033 J003																						0.597490692433333%					1.01233722623333%
unc-53 II_-_11061147_11061247_11061461_11061611_11061735_11061840 3_Junction_26033_Junction_26036 J001 3_Junction_26032_Junction_26034 J002 5_Junction_26031_Junction_26032_Junction_26033 J001	unc-53	WBGene00006788	F45E10.1	II_-_11061147_11061247_11061461_11061611_11061735_11061840 3_Junction_26033_Junction_26036 J001 3_Junction_26032_Junction_26034 J002 5_Junction_26031_Junction_26032_Junction_26033 J001																						0.0962178908666667%					5.547544347%
unc-53 II_-_11061147_11061247_11061461_11061611_11061735_11061840 3_Junction_26033_Junction_26036 J001 3_Junction_26032_Junction_26034 J002 5_Junction_26031_Junction_26032_Junction_26033 J002	unc-53	WBGene00006788	F45E10.1	II_-_11061147_11061247_11061461_11061611_11061735_11061840 3_Junction_26033_Junction_26036 J001 3_Junction_26032_Junction_26034 J002 5_Junction_26031_Junction_26032_Junction_26033 J002																						0.776462801566667%					3.66170887923333%
unc-53 II_-_11061147_11061247_11061461_11061611_11061735_11061840 3_Junction_26033_Junction_26036 J001 3_Junction_26032_Junction_26034 J002 5_Junction_26031_Junction_26032_Junction_26033 J003	unc-53	WBGene00006788	F45E10.1	II_-_11061147_11061247_11061461_11061611_11061735_11061840 3_Junction_26033_Junction_26036 J001 3_Junction_26032_Junction_26034 J002 5_Junction_26031_Junction_26032_Junction_26033 J003																						0.287472307566667%					2.7966351071%
unc-53 II_-_11061147_11061247_11061461_11061611_11061735_11061840 3_Junction_26033_Junction_26036 J002 3_Junction_26032_Junction_26034 J001 5_Junction_26031_Junction_26032_Junction_26033 J001	unc-53	WBGene00006788	F45E10.1	II_-_11061147_11061247_11061461_11061611_11061735_11061840 3_Junction_26033_Junction_26036 J002 3_Junction_26032_Junction_26034 J001 5_Junction_26031_Junction_26032_Junction_26033 J001																						3.5208962242%					9.54590768033333%
unc-53 II_-_11061147_11061247_11061461_11061611_11061735_11061840 3_Junction_26033_Junction_26036 J002 3_Junction_26032_Junction_26034 J001 5_Junction_26031_Junction_26032_Junction_26033 J002	unc-53	WBGene00006788	F45E10.1	II_-_11061147_11061247_11061461_11061611_11061735_11061840 3_Junction_26033_Junction_26036 J002 3_Junction_26032_Junction_26034 J001 5_Junction_26031_Junction_26032_Junction_26033 J002																						75.2346361349%					9.23976521256667%
unc-53 II_-_11061147_11061247_11061461_11061611_11061735_11061840 3_Junction_26033_Junction_26036 J002 3_Junction_26032_Junction_26034 J001 5_Junction_26031_Junction_26032_Junction_26033 J003	unc-53	WBGene00006788	F45E10.1	II_-_11061147_11061247_11061461_11061611_11061735_11061840 3_Junction_26033_Junction_26036 J002 3_Junction_26032_Junction_26034 J001 5_Junction_26031_Junction_26032_Junction_26033 J003																						6.1446206409%					3.37021544043333%
unc-53 II_-_11061147_11061247_11061461_11061611_11061735_11061840 3_Junction_26033_Junction_26036 J002 3_Junction_26032_Junction_26034 J002 5_Junction_26031_Junction_26032_Junction_26033 J001	unc-53	WBGene00006788	F45E10.1	II_-_11061147_11061247_11061461_11061611_11061735_11061840 3_Junction_26033_Junction_26036 J002 3_Junction_26032_Junction_26034 J002 5_Junction_26031_Junction_26032_Junction_26033 J001																						0.853328442466667%					32.3537023196667%
unc-53 II_-_11061147_11061247_11061461_11061611_11061735_11061840 3_Junction_26033_Junction_26036 J002 3_Junction_26032_Junction_26034 J002 5_Junction_26031_Junction_26032_Junction_26033 J002	unc-53	WBGene00006788	F45E10.1	II_-_11061147_11061247_11061461_11061611_11061735_11061840 3_Junction_26033_Junction_26036 J002 3_Junction_26032_Junction_26034 J002 5_Junction_26031_Junction_26032_Junction_26033 J002																						7.24610219843333%					16.4829304541%
unc-53 II_-_11061147_11061247_11061461_11061611_11061735_11061840 3_Junction_26033_Junction_26036 J002 3_Junction_26032_Junction_26034 J002 5_Junction_26031_Junction_26032_Junction_26033 J003	unc-53	WBGene00006788	F45E10.1	II_-_11061147_11061247_11061461_11061611_11061735_11061840 3_Junction_26033_Junction_26036 J002 3_Junction_26032_Junction_26034 J002 5_Junction_26031_Junction_26032_Junction_26033 J003																						2.50374969243333%					11.8574788929%
unc-53 II_-_11061147_11061247_11061461_11061611_11061735_11061840 3_Junction_26070_Junction_26074 J001 3_Junction_26069_Junction_26071 J001 5_Junction_26068_Junction_26069_Junction_26070 J001	unc-53	WBGene00006788	F45E10.1	II_-_11061147_11061247_11061461_11061611_11061735_11061840 3_Junction_26070_Junction_26074 J001 3_Junction_26069_Junction_26071 J001 5_Junction_26068_Junction_26069_Junction_26070 J001																	1.24123632%										1.65951231966667%
unc-53 II_-_11061147_11061247_11061461_11061611_11061735_11061840 3_Junction_26070_Junction_26074 J001 3_Junction_26069_Junction_26071 J001 5_Junction_26068_Junction_26069_Junction_26070 J002	unc-53	WBGene00006788	F45E10.1	II_-_11061147_11061247_11061461_11061611_11061735_11061840 3_Junction_26070_Junction_26074 J001 3_Junction_26069_Junction_26071 J001 5_Junction_26068_Junction_26069_Junction_26070 J002																	10.7572781%										2.47226212076667%
unc-53 II_-_11061147_11061247_11061461_11061611_11061735_11061840 3_Junction_26070_Junction_26074 J001 3_Junction_26069_Junction_26071 J001 5_Junction_26068_Junction_26069_Junction_26070 J003	unc-53	WBGene00006788	F45E10.1	II_-_11061147_11061247_11061461_11061611_11061735_11061840 3_Junction_26070_Junction_26074 J001 3_Junction_26069_Junction_26071 J001 5_Junction_26068_Junction_26069_Junction_26070 J003																	38.87121358%										1.01233722623333%
unc-53 II_-_11061147_11061247_11061461_11061611_11061735_11061840 3_Junction_26070_Junction_26074 J001 3_Junction_26069_Junction_26071 J002 5_Junction_26068_Junction_26069_Junction_26070 J001	unc-53	WBGene00006788	F45E10.1	II_-_11061147_11061247_11061461_11061611_11061735_11061840 3_Junction_26070_Junction_26074 J001 3_Junction_26069_Junction_26071 J002 5_Junction_26068_Junction_26069_Junction_26070 J001																	0.45587268%										5.547544347%
unc-53 II_-_11061147_11061247_11061461_11061611_11061735_11061840 3_Junction_26070_Junction_26074 J001 3_Junction_26069_Junction_26071 J002 5_Junction_26068_Junction_26069_Junction_26070 J002	unc-53	WBGene00006788	F45E10.1	II_-_11061147_11061247_11061461_11061611_11061735_11061840 3_Junction_26070_Junction_26074 J001 3_Junction_26069_Junction_26071 J002 5_Junction_26068_Junction_26069_Junction_26070 J002																	3.74116523333333%										3.66170887923333%
unc-53 II_-_11061147_11061247_11061461_11061611_11061735_11061840 3_Junction_26070_Junction_26074 J001 3_Junction_26069_Junction_26071 J002 5_Junction_26068_Junction_26069_Junction_26070 J003	unc-53	WBGene00006788	F45E10.1	II_-_11061147_11061247_11061461_11061611_11061735_11061840 3_Junction_26070_Junction_26074 J001 3_Junction_26069_Junction_26071 J002 5_Junction_26068_Junction_26069_Junction_26070 J003																	13.53656742%										2.7966351071%
unc-53 II_-_11061147_11061247_11061461_11061611_11061735_11061840 3_Junction_26070_Junction_26074 J002 3_Junction_26069_Junction_26071 J001 5_Junction_26068_Junction_26069_Junction_26070 J001	unc-53	WBGene00006788	F45E10.1	II_-_11061147_11061247_11061461_11061611_11061735_11061840 3_Junction_26070_Junction_26074 J002 3_Junction_26069_Junction_26071 J001 5_Junction_26068_Junction_26069_Junction_26070 J001																	0.535697013333333%										9.54590768033333%
unc-53 II_-_11061147_11061247_11061461_11061611_11061735_11061840 3_Junction_26070_Junction_26074 J002 3_Junction_26069_Junction_26071 J001 5_Junction_26068_Junction_26069_Junction_26070 J002	unc-53	WBGene00006788	F45E10.1	II_-_11061147_11061247_11061461_11061611_11061735_11061840 3_Junction_26070_Junction_26074 J002 3_Junction_26069_Junction_26071 J001 5_Junction_26068_Junction_26069_Junction_26070 J002																	4.9032219%										9.23976521256667%
unc-53 II_-_11061147_11061247_11061461_11061611_11061735_11061840 3_Junction_26070_Junction_26074 J002 3_Junction_26069_Junction_26071 J001 5_Junction_26068_Junction_26069_Junction_26070 J003	unc-53	WBGene00006788	F45E10.1	II_-_11061147_11061247_11061461_11061611_11061735_11061840 3_Junction_26070_Junction_26074 J002 3_Junction_26069_Junction_26071 J001 5_Junction_26068_Junction_26069_Junction_26070 J003																	17.5813530866667%										3.37021544043333%
unc-53 II_-_11061147_11061247_11061461_11061611_11061735_11061840 3_Junction_26070_Junction_26074 J002 3_Junction_26069_Junction_26071 J002 5_Junction_26068_Junction_26069_Junction_26070 J001	unc-53	WBGene00006788	F45E10.1	II_-_11061147_11061247_11061461_11061611_11061735_11061840 3_Junction_26070_Junction_26074 J002 3_Junction_26069_Junction_26071 J002 5_Junction_26068_Junction_26069_Junction_26070 J001																	0.21052732%										32.3537023196667%
unc-53 II_-_11061147_11061247_11061461_11061611_11061735_11061840 3_Junction_26070_Junction_26074 J002 3_Junction_26069_Junction_26071 J002 5_Junction_26068_Junction_26069_Junction_26070 J002	unc-53	WBGene00006788	F45E10.1	II_-_11061147_11061247_11061461_11061611_11061735_11061840 3_Junction_26070_Junction_26074 J002 3_Junction_26069_Junction_26071 J002 5_Junction_26068_Junction_26069_Junction_26070 J002																	1.77500143333333%										16.4829304541%
unc-53 II_-_11061147_11061247_11061461_11061611_11061735_11061840 3_Junction_26070_Junction_26074 J002 3_Junction_26069_Junction_26071 J002 5_Junction_26068_Junction_26069_Junction_26070 J003	unc-53	WBGene00006788	F45E10.1	II_-_11061147_11061247_11061461_11061611_11061735_11061840 3_Junction_26070_Junction_26074 J002 3_Junction_26069_Junction_26071 J002 5_Junction_26068_Junction_26069_Junction_26070 J003																	6.39086591333333%										11.8574788929%
unc-53 II_-_11061147_11061247_11061461_11061611_11061735_11061840 3_Junction_26089_Junction_26094 J001 3_Junction_26088_Junction_26091 J001 5_Junction_26087_Junction_26088_Junction_26089 J001	unc-53	WBGene00006788	F45E10.1	II_-_11061147_11061247_11061461_11061611_11061735_11061840 3_Junction_26089_Junction_26094 J001 3_Junction_26088_Junction_26091 J001 5_Junction_26087_Junction_26088_Junction_26089 J001																																				0%										1.6352667684%
unc-53 II_-_11061147_11061247_11061461_11061611_11061735_11061840 3_Junction_26089_Junction_26094 J001 3_Junction_26088_Junction_26091 J001 5_Junction_26087_Junction_26088_Junction_26089 J002	unc-53	WBGene00006788	F45E10.1	II_-_11061147_11061247_11061461_11061611_11061735_11061840 3_Junction_26089_Junction_26094 J001 3_Junction_26088_Junction_26091 J001 5_Junction_26087_Junction_26088_Junction_26089 J002																																				3.34636531975%										5.9072166507%
unc-53 II_-_11061147_11061247_11061461_11061611_11061735_11061840 3_Junction_26089_Junction_26094 J001 3_Junction_26088_Junction_26091 J001 5_Junction_26087_Junction_26088_Junction_26089 J003	unc-53	WBGene00006788	F45E10.1	II_-_11061147_11061247_11061461_11061611_11061735_11061840 3_Junction_26089_Junction_26094 J001 3_Junction_26088_Junction_26091 J001 5_Junction_26087_Junction_26088_Junction_26089 J003																																				22.34093768025%										1.8909817809%
unc-53 II_-_11061147_11061247_11061461_11061611_11061735_11061840 3_Junction_26089_Junction_26094 J001 3_Junction_26088_Junction_26091 J002 5_Junction_26087_Junction_26088_Junction_26089 J001	unc-53	WBGene00006788	F45E10.1	II_-_11061147_11061247_11061461_11061611_11061735_11061840 3_Junction_26089_Junction_26094 J001 3_Junction_26088_Junction_26091 J002 5_Junction_26087_Junction_26088_Junction_26089 J001																																				0%										0.8882762316%
unc-53 II_-_11061147_11061247_11061461_11061611_11061735_11061840 3_Junction_26089_Junction_26094 J001 3_Junction_26088_Junction_26091 J002 5_Junction_26087_Junction_26088_Junction_26089 J002	unc-53	WBGene00006788	F45E10.1	II_-_11061147_11061247_11061461_11061611_11061735_11061840 3_Junction_26089_Junction_26094 J001 3_Junction_26088_Junction_26091 J002 5_Junction_26087_Junction_26088_Junction_26089 J002																																				7.90344218025%										2.5159723493%
unc-53 II_-_11061147_11061247_11061461_11061611_11061735_11061840 3_Junction_26089_Junction_26094 J001 3_Junction_26088_Junction_26091 J002 5_Junction_26087_Junction_26088_Junction_26089 J003	unc-53	WBGene00006788	F45E10.1	II_-_11061147_11061247_11061461_11061611_11061735_11061840 3_Junction_26089_Junction_26094 J001 3_Junction_26088_Junction_26091 J002 5_Junction_26087_Junction_26088_Junction_26089 J003																																				47.79925481975%										1.1441482191%
unc-53 II_-_11061147_11061247_11061461_11061611_11061735_11061840 3_Junction_26089_Junction_26094 J002 3_Junction_26088_Junction_26091 J001 5_Junction_26087_Junction_26088_Junction_26089 J001	unc-53	WBGene00006788	F45E10.1	II_-_11061147_11061247_11061461_11061611_11061735_11061840 3_Junction_26089_Junction_26094 J002 3_Junction_26088_Junction_26091 J001 5_Junction_26087_Junction_26088_Junction_26089 J001																																				0%										9.2964572316%
unc-53 II_-_11061147_11061247_11061461_11061611_11061735_11061840 3_Junction_26089_Junction_26094 J002 3_Junction_26088_Junction_26091 J001 5_Junction_26087_Junction_26088_Junction_26089 J002	unc-53	WBGene00006788	F45E10.1	II_-_11061147_11061247_11061461_11061611_11061735_11061840 3_Junction_26089_Junction_26094 J002 3_Junction_26088_Junction_26091 J001 5_Junction_26087_Junction_26088_Junction_26089 J002																																				1.29237918025%										42.6500340993%
unc-53 II_-_11061147_11061247_11061461_11061611_11061735_11061840 3_Junction_26089_Junction_26094 J002 3_Junction_26088_Junction_26091 J001 5_Junction_26087_Junction_26088_Junction_26089 J003	unc-53	WBGene00006788	F45E10.1	II_-_11061147_11061247_11061461_11061611_11061735_11061840 3_Junction_26089_Junction_26094 J002 3_Junction_26088_Junction_26091 J001 5_Junction_26087_Junction_26088_Junction_26089 J003																																				4.27031781975%										8.8087934691%
unc-53 II_-_11061147_11061247_11061461_11061611_11061735_11061840 3_Junction_26089_Junction_26094 J002 3_Junction_26088_Junction_26091 J002 5_Junction_26087_Junction_26088_Junction_26089 J001	unc-53	WBGene00006788	F45E10.1	II_-_11061147_11061247_11061461_11061611_11061735_11061840 3_Junction_26089_Junction_26094 J002 3_Junction_26088_Junction_26091 J002 5_Junction_26087_Junction_26088_Junction_26089 J001																																				0%										4.5749997684%
unc-53 II_-_11061147_11061247_11061461_11061611_11061735_11061840 3_Junction_26089_Junction_26094 J002 3_Junction_26088_Junction_26091 J002 5_Junction_26087_Junction_26088_Junction_26089 J002	unc-53	WBGene00006788	F45E10.1	II_-_11061147_11061247_11061461_11061611_11061735_11061840 3_Junction_26089_Junction_26094 J002 3_Junction_26088_Junction_26091 J002 5_Junction_26087_Junction_26088_Junction_26089 J002																																				3.12281331975%										16.1767769007%
unc-53 II_-_11061147_11061247_11061461_11061611_11061735_11061840 3_Junction_26089_Junction_26094 J002 3_Junction_26088_Junction_26091 J002 5_Junction_26087_Junction_26088_Junction_26089 J003	unc-53	WBGene00006788	F45E10.1	II_-_11061147_11061247_11061461_11061611_11061735_11061840 3_Junction_26089_Junction_26094 J002 3_Junction_26088_Junction_26091 J002 5_Junction_26087_Junction_26088_Junction_26089 J003																																				9.92448968025%										4.5060765309%
unc-53 II_-_11061147_11061247_11061461_11061611_11061735_11061840 3_Junction_26098_Junction_26102 J001 3_Junction_26097_Junction_26100 J001 5_Junction_26096_Junction_26097_Junction_26098 J001	unc-53	WBGene00006788	F45E10.1	II_-_11061147_11061247_11061461_11061611_11061735_11061840 3_Junction_26098_Junction_26102 J001 3_Junction_26097_Junction_26100 J001 5_Junction_26096_Junction_26097_Junction_26098 J001		0.83729238662%														8.6535%
unc-53 II_-_11061147_11061247_11061461_11061611_11061735_11061840 3_Junction_26098_Junction_26102 J001 3_Junction_26097_Junction_26100 J001 5_Junction_26096_Junction_26097_Junction_26098 J002	unc-53	WBGene00006788	F45E10.1	II_-_11061147_11061247_11061461_11061611_11061735_11061840 3_Junction_26098_Junction_26102 J001 3_Junction_26097_Junction_26100 J001 5_Junction_26096_Junction_26097_Junction_26098 J002		0.90641627736%														5.193%
unc-53 II_-_11061147_11061247_11061461_11061611_11061735_11061840 3_Junction_26098_Junction_26102 J001 3_Junction_26097_Junction_26100 J001 5_Junction_26096_Junction_26097_Junction_26098 J003	unc-53	WBGene00006788	F45E10.1	II_-_11061147_11061247_11061461_11061611_11061735_11061840 3_Junction_26098_Junction_26102 J001 3_Junction_26097_Junction_26100 J001 5_Junction_26096_Junction_26097_Junction_26098 J003		0.25749510282%														31.1535%
unc-53 II_-_11061147_11061247_11061461_11061611_11061735_11061840 3_Junction_26098_Junction_26102 J001 3_Junction_26097_Junction_26100 J002 5_Junction_26096_Junction_26097_Junction_26098 J001	unc-53	WBGene00006788	F45E10.1	II_-_11061147_11061247_11061461_11061611_11061735_11061840 3_Junction_26098_Junction_26102 J001 3_Junction_26097_Junction_26100 J002 5_Junction_26096_Junction_26097_Junction_26098 J001		1.42603401338%														2.8845%
unc-53 II_-_11061147_11061247_11061461_11061611_11061735_11061840 3_Junction_26098_Junction_26102 J001 3_Junction_26097_Junction_26100 J002 5_Junction_26096_Junction_26097_Junction_26098 J002	unc-53	WBGene00006788	F45E10.1	II_-_11061147_11061247_11061461_11061611_11061735_11061840 3_Junction_26098_Junction_26102 J001 3_Junction_26097_Junction_26100 J002 5_Junction_26096_Junction_26097_Junction_26098 J002		1.44340092264%														1.731%
unc-53 II_-_11061147_11061247_11061461_11061611_11061735_11061840 3_Junction_26098_Junction_26102 J001 3_Junction_26097_Junction_26100 J002 5_Junction_26096_Junction_26097_Junction_26098 J003	unc-53	WBGene00006788	F45E10.1	II_-_11061147_11061247_11061461_11061611_11061735_11061840 3_Junction_26098_Junction_26102 J001 3_Junction_26097_Junction_26100 J002 5_Junction_26096_Junction_26097_Junction_26098 J003		0.39527429718%														10.3845%
unc-53 II_-_11061147_11061247_11061461_11061611_11061735_11061840 3_Junction_26098_Junction_26102 J002 3_Junction_26097_Junction_26100 J001 5_Junction_26096_Junction_26097_Junction_26098 J001	unc-53	WBGene00006788	F45E10.1	II_-_11061147_11061247_11061461_11061611_11061735_11061840 3_Junction_26098_Junction_26102 J002 3_Junction_26097_Junction_26100 J001 5_Junction_26096_Junction_26097_Junction_26098 J001		13.73752621338%														5.769%
unc-53 II_-_11061147_11061247_11061461_11061611_11061735_11061840 3_Junction_26098_Junction_26102 J002 3_Junction_26097_Junction_26100 J001 5_Junction_26096_Junction_26097_Junction_26098 J002	unc-53	WBGene00006788	F45E10.1	II_-_11061147_11061247_11061461_11061611_11061735_11061840 3_Junction_26098_Junction_26102 J002 3_Junction_26097_Junction_26100 J001 5_Junction_26096_Junction_26097_Junction_26098 J002		16.47673132264%														3.462%
unc-53 II_-_11061147_11061247_11061461_11061611_11061735_11061840 3_Junction_26098_Junction_26102 J002 3_Junction_26097_Junction_26100 J001 5_Junction_26096_Junction_26097_Junction_26098 J003	unc-53	WBGene00006788	F45E10.1	II_-_11061147_11061247_11061461_11061611_11061735_11061840 3_Junction_26098_Junction_26102 J002 3_Junction_26097_Junction_26100 J001 5_Junction_26096_Junction_26097_Junction_26098 J003		2.15781149718%														20.769%
unc-53 II_-_11061147_11061247_11061461_11061611_11061735_11061840 3_Junction_26098_Junction_26102 J002 3_Junction_26097_Junction_26100 J002 5_Junction_26096_Junction_26097_Junction_26098 J001	unc-53	WBGene00006788	F45E10.1	II_-_11061147_11061247_11061461_11061611_11061735_11061840 3_Junction_26098_Junction_26102 J002 3_Junction_26097_Junction_26100 J002 5_Junction_26096_Junction_26097_Junction_26098 J001		32.21514738662%														1.923%
unc-53 II_-_11061147_11061247_11061461_11061611_11061735_11061840 3_Junction_26098_Junction_26102 J002 3_Junction_26097_Junction_26100 J002 5_Junction_26096_Junction_26097_Junction_26098 J002	unc-53	WBGene00006788	F45E10.1	II_-_11061147_11061247_11061461_11061611_11061735_11061840 3_Junction_26098_Junction_26102 J002 3_Junction_26097_Junction_26100 J002 5_Junction_26096_Junction_26097_Junction_26098 J002		26.42145147736%														1.154%
unc-53 II_-_11061147_11061247_11061461_11061611_11061735_11061840 3_Junction_26098_Junction_26102 J002 3_Junction_26097_Junction_26100 J002 5_Junction_26096_Junction_26097_Junction_26098 J003	unc-53	WBGene00006788	F45E10.1	II_-_11061147_11061247_11061461_11061611_11061735_11061840 3_Junction_26098_Junction_26102 J002 3_Junction_26097_Junction_26100 J002 5_Junction_26096_Junction_26097_Junction_26098 J003		3.72341910282%														6.923%
unc-53 II_-_11061147_11061247_11061461_11061611_11061735_11061840 3_Junction_26116_Junction_26120 J001 3_Junction_26115_Junction_26118 J001 5_Junction_26114_Junction_26115_Junction_26116 J001	unc-53	WBGene00006788	F45E10.1	II_-_11061147_11061247_11061461_11061611_11061735_11061840 3_Junction_26116_Junction_26120 J001 3_Junction_26115_Junction_26118 J001 5_Junction_26114_Junction_26115_Junction_26116 J001													0%																																	1.6352667684%
unc-53 II_-_11061147_11061247_11061461_11061611_11061735_11061840 3_Junction_26116_Junction_26120 J001 3_Junction_26115_Junction_26118 J001 5_Junction_26114_Junction_26115_Junction_26116 J002	unc-53	WBGene00006788	F45E10.1	II_-_11061147_11061247_11061461_11061611_11061735_11061840 3_Junction_26116_Junction_26120 J001 3_Junction_26115_Junction_26118 J001 5_Junction_26114_Junction_26115_Junction_26116 J002													38.185%																																	5.9072166507%
unc-53 II_-_11061147_11061247_11061461_11061611_11061735_11061840 3_Junction_26116_Junction_26120 J001 3_Junction_26115_Junction_26118 J001 5_Junction_26114_Junction_26115_Junction_26116 J003	unc-53	WBGene00006788	F45E10.1	II_-_11061147_11061247_11061461_11061611_11061735_11061840 3_Junction_26116_Junction_26120 J001 3_Junction_26115_Junction_26118 J001 5_Junction_26114_Junction_26115_Junction_26116 J003													16.365%																																	1.8909817809%
unc-53 II_-_11061147_11061247_11061461_11061611_11061735_11061840 3_Junction_26116_Junction_26120 J001 3_Junction_26115_Junction_26118 J002 5_Junction_26114_Junction_26115_Junction_26116 J001	unc-53	WBGene00006788	F45E10.1	II_-_11061147_11061247_11061461_11061611_11061735_11061840 3_Junction_26116_Junction_26120 J001 3_Junction_26115_Junction_26118 J002 5_Junction_26114_Junction_26115_Junction_26116 J001													0%																																	0.8882762316%
unc-53 II_-_11061147_11061247_11061461_11061611_11061735_11061840 3_Junction_26116_Junction_26120 J001 3_Junction_26115_Junction_26118 J002 5_Junction_26114_Junction_26115_Junction_26116 J002	unc-53	WBGene00006788	F45E10.1	II_-_11061147_11061247_11061461_11061611_11061735_11061840 3_Junction_26116_Junction_26120 J001 3_Junction_26115_Junction_26118 J002 5_Junction_26114_Junction_26115_Junction_26116 J002													0%																																	2.5159723493%
unc-53 II_-_11061147_11061247_11061461_11061611_11061735_11061840 3_Junction_26116_Junction_26120 J001 3_Junction_26115_Junction_26118 J002 5_Junction_26114_Junction_26115_Junction_26116 J003	unc-53	WBGene00006788	F45E10.1	II_-_11061147_11061247_11061461_11061611_11061735_11061840 3_Junction_26116_Junction_26120 J001 3_Junction_26115_Junction_26118 J002 5_Junction_26114_Junction_26115_Junction_26116 J003													0%																																	1.1441482191%
unc-53 II_-_11061147_11061247_11061461_11061611_11061735_11061840 3_Junction_26116_Junction_26120 J002 3_Junction_26115_Junction_26118 J001 5_Junction_26114_Junction_26115_Junction_26116 J001	unc-53	WBGene00006788	F45E10.1	II_-_11061147_11061247_11061461_11061611_11061735_11061840 3_Junction_26116_Junction_26120 J002 3_Junction_26115_Junction_26118 J001 5_Junction_26114_Junction_26115_Junction_26116 J001													0%																																	9.2964572316%
unc-53 II_-_11061147_11061247_11061461_11061611_11061735_11061840 3_Junction_26116_Junction_26120 J002 3_Junction_26115_Junction_26118 J001 5_Junction_26114_Junction_26115_Junction_26116 J002	unc-53	WBGene00006788	F45E10.1	II_-_11061147_11061247_11061461_11061611_11061735_11061840 3_Junction_26116_Junction_26120 J002 3_Junction_26115_Junction_26118 J001 5_Junction_26114_Junction_26115_Junction_26116 J002													31.815%																																	42.6500340993%
unc-53 II_-_11061147_11061247_11061461_11061611_11061735_11061840 3_Junction_26116_Junction_26120 J002 3_Junction_26115_Junction_26118 J001 5_Junction_26114_Junction_26115_Junction_26116 J003	unc-53	WBGene00006788	F45E10.1	II_-_11061147_11061247_11061461_11061611_11061735_11061840 3_Junction_26116_Junction_26120 J002 3_Junction_26115_Junction_26118 J001 5_Junction_26114_Junction_26115_Junction_26116 J003													13.635%																																	8.8087934691%
unc-53 II_-_11061147_11061247_11061461_11061611_11061735_11061840 3_Junction_26116_Junction_26120 J002 3_Junction_26115_Junction_26118 J002 5_Junction_26114_Junction_26115_Junction_26116 J001	unc-53	WBGene00006788	F45E10.1	II_-_11061147_11061247_11061461_11061611_11061735_11061840 3_Junction_26116_Junction_26120 J002 3_Junction_26115_Junction_26118 J002 5_Junction_26114_Junction_26115_Junction_26116 J001													0%																																	4.5749997684%
unc-53 II_-_11061147_11061247_11061461_11061611_11061735_11061840 3_Junction_26116_Junction_26120 J002 3_Junction_26115_Junction_26118 J002 5_Junction_26114_Junction_26115_Junction_26116 J002	unc-53	WBGene00006788	F45E10.1	II_-_11061147_11061247_11061461_11061611_11061735_11061840 3_Junction_26116_Junction_26120 J002 3_Junction_26115_Junction_26118 J002 5_Junction_26114_Junction_26115_Junction_26116 J002													0%																																	16.1767769007%
unc-53 II_-_11061147_11061247_11061461_11061611_11061735_11061840 3_Junction_26116_Junction_26120 J002 3_Junction_26115_Junction_26118 J002 5_Junction_26114_Junction_26115_Junction_26116 J003	unc-53	WBGene00006788	F45E10.1	II_-_11061147_11061247_11061461_11061611_11061735_11061840 3_Junction_26116_Junction_26120 J002 3_Junction_26115_Junction_26118 J002 5_Junction_26114_Junction_26115_Junction_26116 J003													0%																																	4.5060765309%
unc-53 II_-_11061147_11061247_11061461_11061611_11061735_11061840 3_Junction_26726_Junction_26730 J001 3_Junction_26725_Junction_26728 J001 5_Junction_26724_Junction_26725_Junction_26726 J001	unc-53	WBGene00006788	F45E10.1	II_-_11061147_11061247_11061461_11061611_11061735_11061840 3_Junction_26726_Junction_26730 J001 3_Junction_26725_Junction_26728 J001 5_Junction_26724_Junction_26725_Junction_26726 J001												0%																																		1.6352667684%
unc-53 II_-_11061147_11061247_11061461_11061611_11061735_11061840 3_Junction_26726_Junction_26730 J001 3_Junction_26725_Junction_26728 J001 5_Junction_26724_Junction_26725_Junction_26726 J002	unc-53	WBGene00006788	F45E10.1	II_-_11061147_11061247_11061461_11061611_11061735_11061840 3_Junction_26726_Junction_26730 J001 3_Junction_26725_Junction_26728 J001 5_Junction_26724_Junction_26725_Junction_26726 J002												1.66666666666667%																																		5.9072166507%
unc-53 II_-_11061147_11061247_11061461_11061611_11061735_11061840 3_Junction_26726_Junction_26730 J001 3_Junction_26725_Junction_26728 J001 5_Junction_26724_Junction_26725_Junction_26726 J003	unc-53	WBGene00006788	F45E10.1	II_-_11061147_11061247_11061461_11061611_11061735_11061840 3_Junction_26726_Junction_26730 J001 3_Junction_26725_Junction_26728 J001 5_Junction_26724_Junction_26725_Junction_26726 J003												6.66666666666667%																																		1.8909817809%
unc-53 II_-_11061147_11061247_11061461_11061611_11061735_11061840 3_Junction_26726_Junction_26730 J001 3_Junction_26725_Junction_26728 J002 5_Junction_26724_Junction_26725_Junction_26726 J001	unc-53	WBGene00006788	F45E10.1	II_-_11061147_11061247_11061461_11061611_11061735_11061840 3_Junction_26726_Junction_26730 J001 3_Junction_26725_Junction_26728 J002 5_Junction_26724_Junction_26725_Junction_26726 J001												6.802517%																																		0.8882762316%
unc-53 II_-_11061147_11061247_11061461_11061611_11061735_11061840 3_Junction_26726_Junction_26730 J001 3_Junction_26725_Junction_26728 J002 5_Junction_26724_Junction_26725_Junction_26726 J002	unc-53	WBGene00006788	F45E10.1	II_-_11061147_11061247_11061461_11061611_11061735_11061840 3_Junction_26726_Junction_26730 J001 3_Junction_26725_Junction_26728 J002 5_Junction_26724_Junction_26725_Junction_26726 J002												1.66666666666667%																																		2.5159723493%
unc-53 II_-_11061147_11061247_11061461_11061611_11061735_11061840 3_Junction_26726_Junction_26730 J001 3_Junction_26725_Junction_26728 J002 5_Junction_26724_Junction_26725_Junction_26726 J003	unc-53	WBGene00006788	F45E10.1	II_-_11061147_11061247_11061461_11061611_11061735_11061840 3_Junction_26726_Junction_26730 J001 3_Junction_26725_Junction_26728 J002 5_Junction_26724_Junction_26725_Junction_26726 J003												23.6741496666667%																																		1.1441482191%
unc-53 II_-_11061147_11061247_11061461_11061611_11061735_11061840 3_Junction_26726_Junction_26730 J002 3_Junction_26725_Junction_26728 J001 5_Junction_26724_Junction_26725_Junction_26726 J001	unc-53	WBGene00006788	F45E10.1	II_-_11061147_11061247_11061461_11061611_11061735_11061840 3_Junction_26726_Junction_26730 J002 3_Junction_26725_Junction_26728 J001 5_Junction_26724_Junction_26725_Junction_26726 J001												16.6666666666667%																																		9.2964572316%
unc-53 II_-_11061147_11061247_11061461_11061611_11061735_11061840 3_Junction_26726_Junction_26730 J002 3_Junction_26725_Junction_26728 J001 5_Junction_26724_Junction_26725_Junction_26726 J002	unc-53	WBGene00006788	F45E10.1	II_-_11061147_11061247_11061461_11061611_11061735_11061840 3_Junction_26726_Junction_26730 J002 3_Junction_26725_Junction_26728 J001 5_Junction_26724_Junction_26725_Junction_26726 J002												18.3333333333333%																																		42.6500340993%
unc-53 II_-_11061147_11061247_11061461_11061611_11061735_11061840 3_Junction_26726_Junction_26730 J002 3_Junction_26725_Junction_26728 J001 5_Junction_26724_Junction_26725_Junction_26726 J003	unc-53	WBGene00006788	F45E10.1	II_-_11061147_11061247_11061461_11061611_11061735_11061840 3_Junction_26726_Junction_26730 J002 3_Junction_26725_Junction_26728 J001 5_Junction_26724_Junction_26725_Junction_26726 J003												6.66666666666667%																																		8.8087934691%
unc-53 II_-_11061147_11061247_11061461_11061611_11061735_11061840 3_Junction_26726_Junction_26730 J002 3_Junction_26725_Junction_26728 J002 5_Junction_26724_Junction_26725_Junction_26726 J001	unc-53	WBGene00006788	F45E10.1	II_-_11061147_11061247_11061461_11061611_11061735_11061840 3_Junction_26726_Junction_26730 J002 3_Junction_26725_Junction_26728 J002 5_Junction_26724_Junction_26725_Junction_26726 J001												2.72081633333333%																																		4.5749997684%
unc-53 II_-_11061147_11061247_11061461_11061611_11061735_11061840 3_Junction_26726_Junction_26730 J002 3_Junction_26725_Junction_26728 J002 5_Junction_26724_Junction_26725_Junction_26726 J002	unc-53	WBGene00006788	F45E10.1	II_-_11061147_11061247_11061461_11061611_11061735_11061840 3_Junction_26726_Junction_26730 J002 3_Junction_26725_Junction_26728 J002 5_Junction_26724_Junction_26725_Junction_26726 J002												1.66666666666667%																																		16.1767769007%
unc-53 II_-_11061147_11061247_11061461_11061611_11061735_11061840 3_Junction_26726_Junction_26730 J002 3_Junction_26725_Junction_26728 J002 5_Junction_26724_Junction_26725_Junction_26726 J003	unc-53	WBGene00006788	F45E10.1	II_-_11061147_11061247_11061461_11061611_11061735_11061840 3_Junction_26726_Junction_26730 J002 3_Junction_26725_Junction_26728 J002 5_Junction_26724_Junction_26725_Junction_26726 J003												13.4691836666667%																																		4.5060765309%
unc-53 II_-_11061147_11061247_11061461_11061611_11061735_11061840 3_Junction_26739_Junction_26743 J001 3_Junction_26738_Junction_26740 J001 5_Junction_26737_Junction_26738_Junction_26739 J001	unc-53	WBGene00006788	F45E10.1	II_-_11061147_11061247_11061461_11061611_11061735_11061840 3_Junction_26739_Junction_26743 J001 3_Junction_26738_Junction_26740 J001 5_Junction_26737_Junction_26738_Junction_26739 J001												0%											1.2106992454%
unc-53 II_-_11061147_11061247_11061461_11061611_11061735_11061840 3_Junction_26739_Junction_26743 J001 3_Junction_26738_Junction_26740 J001 5_Junction_26737_Junction_26738_Junction_26739 J002	unc-53	WBGene00006788	F45E10.1	II_-_11061147_11061247_11061461_11061611_11061735_11061840 3_Junction_26739_Junction_26743 J001 3_Junction_26738_Junction_26740 J001 5_Junction_26737_Junction_26738_Junction_26739 J002												1.66666666666667%											6.0163914038%
unc-53 II_-_11061147_11061247_11061461_11061611_11061735_11061840 3_Junction_26739_Junction_26743 J001 3_Junction_26738_Junction_26740 J001 5_Junction_26737_Junction_26738_Junction_26739 J003	unc-53	WBGene00006788	F45E10.1	II_-_11061147_11061247_11061461_11061611_11061735_11061840 3_Junction_26739_Junction_26743 J001 3_Junction_26738_Junction_26740 J001 5_Junction_26737_Junction_26738_Junction_26739 J003												6.66666666666667%											1.3888289545%
unc-53 II_-_11061147_11061247_11061461_11061611_11061735_11061840 3_Junction_26739_Junction_26743 J001 3_Junction_26738_Junction_26740 J002 5_Junction_26737_Junction_26738_Junction_26739 J001	unc-53	WBGene00006788	F45E10.1	II_-_11061147_11061247_11061461_11061611_11061735_11061840 3_Junction_26739_Junction_26743 J001 3_Junction_26738_Junction_26740 J002 5_Junction_26737_Junction_26738_Junction_26739 J001												6.802517%											0.304475087933333%
unc-53 II_-_11061147_11061247_11061461_11061611_11061735_11061840 3_Junction_26739_Junction_26743 J001 3_Junction_26738_Junction_26740 J002 5_Junction_26737_Junction_26738_Junction_26739 J002	unc-53	WBGene00006788	F45E10.1	II_-_11061147_11061247_11061461_11061611_11061735_11061840 3_Junction_26739_Junction_26743 J001 3_Junction_26738_Junction_26740 J002 5_Junction_26737_Junction_26738_Junction_26739 J002												1.66666666666667%											1.5109605962%
unc-53 II_-_11061147_11061247_11061461_11061611_11061735_11061840 3_Junction_26739_Junction_26743 J001 3_Junction_26738_Junction_26740 J002 5_Junction_26737_Junction_26738_Junction_26739 J003	unc-53	WBGene00006788	F45E10.1	II_-_11061147_11061247_11061461_11061611_11061735_11061840 3_Junction_26739_Junction_26743 J001 3_Junction_26738_Junction_26740 J002 5_Junction_26737_Junction_26738_Junction_26739 J003												23.6741496666667%											0.351923712166667%
unc-53 II_-_11061147_11061247_11061461_11061611_11061735_11061840 3_Junction_26739_Junction_26743 J002 3_Junction_26738_Junction_26740 J001 5_Junction_26737_Junction_26738_Junction_26739 J001	unc-53	WBGene00006788	F45E10.1	II_-_11061147_11061247_11061461_11061611_11061735_11061840 3_Junction_26739_Junction_26743 J002 3_Junction_26738_Junction_26740 J001 5_Junction_26737_Junction_26738_Junction_26739 J001												16.6666666666667%											9.92798142126667%
unc-53 II_-_11061147_11061247_11061461_11061611_11061735_11061840 3_Junction_26739_Junction_26743 J002 3_Junction_26738_Junction_26740 J001 5_Junction_26737_Junction_26738_Junction_26739 J002	unc-53	WBGene00006788	F45E10.1	II_-_11061147_11061247_11061461_11061611_11061735_11061840 3_Junction_26739_Junction_26743 J002 3_Junction_26738_Junction_26740 J001 5_Junction_26737_Junction_26738_Junction_26739 J002												18.3333333333333%											54.9715699295333%
unc-53 II_-_11061147_11061247_11061461_11061611_11061735_11061840 3_Junction_26739_Junction_26743 J002 3_Junction_26738_Junction_26740 J001 5_Junction_26737_Junction_26738_Junction_26739 J003	unc-53	WBGene00006788	F45E10.1	II_-_11061147_11061247_11061461_11061611_11061735_11061840 3_Junction_26739_Junction_26743 J002 3_Junction_26738_Junction_26740 J001 5_Junction_26737_Junction_26738_Junction_26739 J003												6.66666666666667%											6.30859471216667%
unc-53 II_-_11061147_11061247_11061461_11061611_11061735_11061840 3_Junction_26739_Junction_26743 J002 3_Junction_26738_Junction_26740 J002 5_Junction_26737_Junction_26738_Junction_26739 J001	unc-53	WBGene00006788	F45E10.1	II_-_11061147_11061247_11061461_11061611_11061735_11061840 3_Junction_26739_Junction_26743 J002 3_Junction_26738_Junction_26740 J002 5_Junction_26737_Junction_26738_Junction_26739 J001												2.72081633333333%											2.5068442454%
unc-53 II_-_11061147_11061247_11061461_11061611_11061735_11061840 3_Junction_26739_Junction_26743 J002 3_Junction_26738_Junction_26740 J002 5_Junction_26737_Junction_26738_Junction_26739 J002	unc-53	WBGene00006788	F45E10.1	II_-_11061147_11061247_11061461_11061611_11061735_11061840 3_Junction_26739_Junction_26743 J002 3_Junction_26738_Junction_26740 J002 5_Junction_26737_Junction_26738_Junction_26739 J002												1.66666666666667%											13.9344114038%
unc-53 II_-_11061147_11061247_11061461_11061611_11061735_11061840 3_Junction_26739_Junction_26743 J002 3_Junction_26738_Junction_26740 J002 5_Junction_26737_Junction_26738_Junction_26739 J003	unc-53	WBGene00006788	F45E10.1	II_-_11061147_11061247_11061461_11061611_11061735_11061840 3_Junction_26739_Junction_26743 J002 3_Junction_26738_Junction_26740 J002 5_Junction_26737_Junction_26738_Junction_26739 J003												13.4691836666667%											1.5639859545%
unc-53 II_-_11061147_11061247_11061461_11061611_11061735_11061840 3_Junction_26823_Junction_26827 J001 3_Junction_26822_Junction_26825 J001 5_Junction_26821_Junction_26822_Junction_26823 J001	unc-53	WBGene00006788	F45E10.1	II_-_11061147_11061247_11061461_11061611_11061735_11061840 3_Junction_26823_Junction_26827 J001 3_Junction_26822_Junction_26825 J001 5_Junction_26821_Junction_26822_Junction_26823 J001		0.83729238662%																				0.2328907758%
unc-53 II_-_11061147_11061247_11061461_11061611_11061735_11061840 3_Junction_26823_Junction_26827 J001 3_Junction_26822_Junction_26825 J001 5_Junction_26821_Junction_26822_Junction_26823 J002	unc-53	WBGene00006788	F45E10.1	II_-_11061147_11061247_11061461_11061611_11061735_11061840 3_Junction_26823_Junction_26827 J001 3_Junction_26822_Junction_26825 J001 5_Junction_26821_Junction_26822_Junction_26823 J002		0.90641627736%																				2.50613219843333%
unc-53 II_-_11061147_11061247_11061461_11061611_11061735_11061840 3_Junction_26823_Junction_26827 J001 3_Junction_26822_Junction_26825 J001 5_Junction_26821_Junction_26822_Junction_26823 J003	unc-53	WBGene00006788	F45E10.1	II_-_11061147_11061247_11061461_11061611_11061735_11061840 3_Junction_26823_Junction_26827 J001 3_Junction_26822_Junction_26825 J001 5_Junction_26821_Junction_26822_Junction_26823 J003		0.25749510282%																				0.597490692433333%
unc-53 II_-_11061147_11061247_11061461_11061611_11061735_11061840 3_Junction_26823_Junction_26827 J001 3_Junction_26822_Junction_26825 J002 5_Junction_26821_Junction_26822_Junction_26823 J001	unc-53	WBGene00006788	F45E10.1	II_-_11061147_11061247_11061461_11061611_11061735_11061840 3_Junction_26823_Junction_26827 J001 3_Junction_26822_Junction_26825 J002 5_Junction_26821_Junction_26822_Junction_26823 J001		1.42603401338%																				0.0962178908666667%
unc-53 II_-_11061147_11061247_11061461_11061611_11061735_11061840 3_Junction_26823_Junction_26827 J001 3_Junction_26822_Junction_26825 J002 5_Junction_26821_Junction_26822_Junction_26823 J002	unc-53	WBGene00006788	F45E10.1	II_-_11061147_11061247_11061461_11061611_11061735_11061840 3_Junction_26823_Junction_26827 J001 3_Junction_26822_Junction_26825 J002 5_Junction_26821_Junction_26822_Junction_26823 J002		1.44340092264%																				0.776462801566667%
unc-53 II_-_11061147_11061247_11061461_11061611_11061735_11061840 3_Junction_26823_Junction_26827 J001 3_Junction_26822_Junction_26825 J002 5_Junction_26821_Junction_26822_Junction_26823 J003	unc-53	WBGene00006788	F45E10.1	II_-_11061147_11061247_11061461_11061611_11061735_11061840 3_Junction_26823_Junction_26827 J001 3_Junction_26822_Junction_26825 J002 5_Junction_26821_Junction_26822_Junction_26823 J003		0.39527429718%																				0.287472307566667%
unc-53 II_-_11061147_11061247_11061461_11061611_11061735_11061840 3_Junction_26823_Junction_26827 J002 3_Junction_26822_Junction_26825 J001 5_Junction_26821_Junction_26822_Junction_26823 J001	unc-53	WBGene00006788	F45E10.1	II_-_11061147_11061247_11061461_11061611_11061735_11061840 3_Junction_26823_Junction_26827 J002 3_Junction_26822_Junction_26825 J001 5_Junction_26821_Junction_26822_Junction_26823 J001		13.73752621338%																				3.5208962242%
unc-53 II_-_11061147_11061247_11061461_11061611_11061735_11061840 3_Junction_26823_Junction_26827 J002 3_Junction_26822_Junction_26825 J001 5_Junction_26821_Junction_26822_Junction_26823 J002	unc-53	WBGene00006788	F45E10.1	II_-_11061147_11061247_11061461_11061611_11061735_11061840 3_Junction_26823_Junction_26827 J002 3_Junction_26822_Junction_26825 J001 5_Junction_26821_Junction_26822_Junction_26823 J002		16.47673132264%																				75.2346361349%
unc-53 II_-_11061147_11061247_11061461_11061611_11061735_11061840 3_Junction_26823_Junction_26827 J002 3_Junction_26822_Junction_26825 J001 5_Junction_26821_Junction_26822_Junction_26823 J003	unc-53	WBGene00006788	F45E10.1	II_-_11061147_11061247_11061461_11061611_11061735_11061840 3_Junction_26823_Junction_26827 J002 3_Junction_26822_Junction_26825 J001 5_Junction_26821_Junction_26822_Junction_26823 J003		2.15781149718%																				6.1446206409%
unc-53 II_-_11061147_11061247_11061461_11061611_11061735_11061840 3_Junction_26823_Junction_26827 J002 3_Junction_26822_Junction_26825 J002 5_Junction_26821_Junction_26822_Junction_26823 J001	unc-53	WBGene00006788	F45E10.1	II_-_11061147_11061247_11061461_11061611_11061735_11061840 3_Junction_26823_Junction_26827 J002 3_Junction_26822_Junction_26825 J002 5_Junction_26821_Junction_26822_Junction_26823 J001		32.21514738662%																				0.853328442466667%
unc-53 II_-_11061147_11061247_11061461_11061611_11061735_11061840 3_Junction_26823_Junction_26827 J002 3_Junction_26822_Junction_26825 J002 5_Junction_26821_Junction_26822_Junction_26823 J002	unc-53	WBGene00006788	F45E10.1	II_-_11061147_11061247_11061461_11061611_11061735_11061840 3_Junction_26823_Junction_26827 J002 3_Junction_26822_Junction_26825 J002 5_Junction_26821_Junction_26822_Junction_26823 J002		26.42145147736%																				7.24610219843333%
unc-53 II_-_11061147_11061247_11061461_11061611_11061735_11061840 3_Junction_26823_Junction_26827 J002 3_Junction_26822_Junction_26825 J002 5_Junction_26821_Junction_26822_Junction_26823 J003	unc-53	WBGene00006788	F45E10.1	II_-_11061147_11061247_11061461_11061611_11061735_11061840 3_Junction_26823_Junction_26827 J002 3_Junction_26822_Junction_26825 J002 5_Junction_26821_Junction_26822_Junction_26823 J003		3.72341910282%																				2.50374969243333%
unc-53 II_-_11061147_11061247_11061461_11061611_11061735_11061840 3_Junction_26841_Junction_26846 J001 3_Junction_26840_Junction_26843 J001 5_Junction_26839_Junction_26840_Junction_26841 J001	unc-53	WBGene00006788	F45E10.1	II_-_11061147_11061247_11061461_11061611_11061735_11061840 3_Junction_26841_Junction_26846 J001 3_Junction_26840_Junction_26843 J001 5_Junction_26839_Junction_26840_Junction_26841 J001		0.83729238662%															1.24123632%
unc-53 II_-_11061147_11061247_11061461_11061611_11061735_11061840 3_Junction_26841_Junction_26846 J001 3_Junction_26840_Junction_26843 J001 5_Junction_26839_Junction_26840_Junction_26841 J002	unc-53	WBGene00006788	F45E10.1	II_-_11061147_11061247_11061461_11061611_11061735_11061840 3_Junction_26841_Junction_26846 J001 3_Junction_26840_Junction_26843 J001 5_Junction_26839_Junction_26840_Junction_26841 J002		0.90641627736%															10.7572781%
unc-53 II_-_11061147_11061247_11061461_11061611_11061735_11061840 3_Junction_26841_Junction_26846 J001 3_Junction_26840_Junction_26843 J001 5_Junction_26839_Junction_26840_Junction_26841 J003	unc-53	WBGene00006788	F45E10.1	II_-_11061147_11061247_11061461_11061611_11061735_11061840 3_Junction_26841_Junction_26846 J001 3_Junction_26840_Junction_26843 J001 5_Junction_26839_Junction_26840_Junction_26841 J003		0.25749510282%															38.87121358%
unc-53 II_-_11061147_11061247_11061461_11061611_11061735_11061840 3_Junction_26841_Junction_26846 J001 3_Junction_26840_Junction_26843 J002 5_Junction_26839_Junction_26840_Junction_26841 J001	unc-53	WBGene00006788	F45E10.1	II_-_11061147_11061247_11061461_11061611_11061735_11061840 3_Junction_26841_Junction_26846 J001 3_Junction_26840_Junction_26843 J002 5_Junction_26839_Junction_26840_Junction_26841 J001		1.42603401338%															0.45587268%
unc-53 II_-_11061147_11061247_11061461_11061611_11061735_11061840 3_Junction_26841_Junction_26846 J001 3_Junction_26840_Junction_26843 J002 5_Junction_26839_Junction_26840_Junction_26841 J002	unc-53	WBGene00006788	F45E10.1	II_-_11061147_11061247_11061461_11061611_11061735_11061840 3_Junction_26841_Junction_26846 J001 3_Junction_26840_Junction_26843 J002 5_Junction_26839_Junction_26840_Junction_26841 J002		1.44340092264%															3.74116523333333%
unc-53 II_-_11061147_11061247_11061461_11061611_11061735_11061840 3_Junction_26841_Junction_26846 J001 3_Junction_26840_Junction_26843 J002 5_Junction_26839_Junction_26840_Junction_26841 J003	unc-53	WBGene00006788	F45E10.1	II_-_11061147_11061247_11061461_11061611_11061735_11061840 3_Junction_26841_Junction_26846 J001 3_Junction_26840_Junction_26843 J002 5_Junction_26839_Junction_26840_Junction_26841 J003		0.39527429718%															13.53656742%
unc-53 II_-_11061147_11061247_11061461_11061611_11061735_11061840 3_Junction_26841_Junction_26846 J002 3_Junction_26840_Junction_26843 J001 5_Junction_26839_Junction_26840_Junction_26841 J001	unc-53	WBGene00006788	F45E10.1	II_-_11061147_11061247_11061461_11061611_11061735_11061840 3_Junction_26841_Junction_26846 J002 3_Junction_26840_Junction_26843 J001 5_Junction_26839_Junction_26840_Junction_26841 J001		13.73752621338%															0.535697013333333%
unc-53 II_-_11061147_11061247_11061461_11061611_11061735_11061840 3_Junction_26841_Junction_26846 J002 3_Junction_26840_Junction_26843 J001 5_Junction_26839_Junction_26840_Junction_26841 J002	unc-53	WBGene00006788	F45E10.1	II_-_11061147_11061247_11061461_11061611_11061735_11061840 3_Junction_26841_Junction_26846 J002 3_Junction_26840_Junction_26843 J001 5_Junction_26839_Junction_26840_Junction_26841 J002		16.47673132264%															4.9032219%
unc-53 II_-_11061147_11061247_11061461_11061611_11061735_11061840 3_Junction_26841_Junction_26846 J002 3_Junction_26840_Junction_26843 J001 5_Junction_26839_Junction_26840_Junction_26841 J003	unc-53	WBGene00006788	F45E10.1	II_-_11061147_11061247_11061461_11061611_11061735_11061840 3_Junction_26841_Junction_26846 J002 3_Junction_26840_Junction_26843 J001 5_Junction_26839_Junction_26840_Junction_26841 J003		2.15781149718%															17.5813530866667%
unc-53 II_-_11061147_11061247_11061461_11061611_11061735_11061840 3_Junction_26841_Junction_26846 J002 3_Junction_26840_Junction_26843 J002 5_Junction_26839_Junction_26840_Junction_26841 J001	unc-53	WBGene00006788	F45E10.1	II_-_11061147_11061247_11061461_11061611_11061735_11061840 3_Junction_26841_Junction_26846 J002 3_Junction_26840_Junction_26843 J002 5_Junction_26839_Junction_26840_Junction_26841 J001		32.21514738662%															0.21052732%
unc-53 II_-_11061147_11061247_11061461_11061611_11061735_11061840 3_Junction_26841_Junction_26846 J002 3_Junction_26840_Junction_26843 J002 5_Junction_26839_Junction_26840_Junction_26841 J002	unc-53	WBGene00006788	F45E10.1	II_-_11061147_11061247_11061461_11061611_11061735_11061840 3_Junction_26841_Junction_26846 J002 3_Junction_26840_Junction_26843 J002 5_Junction_26839_Junction_26840_Junction_26841 J002		26.42145147736%															1.77500143333333%
unc-53 II_-_11061147_11061247_11061461_11061611_11061735_11061840 3_Junction_26841_Junction_26846 J002 3_Junction_26840_Junction_26843 J002 5_Junction_26839_Junction_26840_Junction_26841 J003	unc-53	WBGene00006788	F45E10.1	II_-_11061147_11061247_11061461_11061611_11061735_11061840 3_Junction_26841_Junction_26846 J002 3_Junction_26840_Junction_26843 J002 5_Junction_26839_Junction_26840_Junction_26841 J003		3.72341910282%															6.39086591333333%
unc-53 II_-_11061147_11061247_11061461_11061611_11061735_11061840 3_Junction_27340_Junction_27344 J001 3_Junction_27339_Junction_27341 J001 5_Junction_27338_Junction_27339_Junction_27340 J001	unc-53	WBGene00006788	F45E10.1	II_-_11061147_11061247_11061461_11061611_11061735_11061840 3_Junction_27340_Junction_27344 J001 3_Junction_27339_Junction_27341 J001 5_Junction_27338_Junction_27339_Junction_27340 J001						1.7861905%																	1.2106992454%
unc-53 II_-_11061147_11061247_11061461_11061611_11061735_11061840 3_Junction_27340_Junction_27344 J001 3_Junction_27339_Junction_27341 J001 5_Junction_27338_Junction_27339_Junction_27340 J002	unc-53	WBGene00006788	F45E10.1	II_-_11061147_11061247_11061461_11061611_11061735_11061840 3_Junction_27340_Junction_27344 J001 3_Junction_27339_Junction_27341 J001 5_Junction_27338_Junction_27339_Junction_27340 J002						4.1299405%																	6.0163914038%
unc-53 II_-_11061147_11061247_11061461_11061611_11061735_11061840 3_Junction_27340_Junction_27344 J001 3_Junction_27339_Junction_27341 J001 5_Junction_27338_Junction_27339_Junction_27340 J003	unc-53	WBGene00006788	F45E10.1	II_-_11061147_11061247_11061461_11061611_11061735_11061840 3_Junction_27340_Junction_27344 J001 3_Junction_27339_Junction_27341 J001 5_Junction_27338_Junction_27339_Junction_27340 J003						7.62678575%																	1.3888289545%
unc-53 II_-_11061147_11061247_11061461_11061611_11061735_11061840 3_Junction_27340_Junction_27344 J001 3_Junction_27339_Junction_27341 J002 5_Junction_27338_Junction_27339_Junction_27340 J001	unc-53	WBGene00006788	F45E10.1	II_-_11061147_11061247_11061461_11061611_11061735_11061840 3_Junction_27340_Junction_27344 J001 3_Junction_27339_Junction_27341 J002 5_Junction_27338_Junction_27339_Junction_27340 J001						1.7861905%																	0.304475087933333%
unc-53 II_-_11061147_11061247_11061461_11061611_11061735_11061840 3_Junction_27340_Junction_27344 J001 3_Junction_27339_Junction_27341 J002 5_Junction_27338_Junction_27339_Junction_27340 J002	unc-53	WBGene00006788	F45E10.1	II_-_11061147_11061247_11061461_11061611_11061735_11061840 3_Junction_27340_Junction_27344 J001 3_Junction_27339_Junction_27341 J002 5_Junction_27338_Junction_27339_Junction_27340 J002						4.1299405%																	1.5109605962%
unc-53 II_-_11061147_11061247_11061461_11061611_11061735_11061840 3_Junction_27340_Junction_27344 J001 3_Junction_27339_Junction_27341 J002 5_Junction_27338_Junction_27339_Junction_27340 J003	unc-53	WBGene00006788	F45E10.1	II_-_11061147_11061247_11061461_11061611_11061735_11061840 3_Junction_27340_Junction_27344 J001 3_Junction_27339_Junction_27341 J002 5_Junction_27338_Junction_27339_Junction_27340 J003						7.62678575%																	0.351923712166667%
unc-53 II_-_11061147_11061247_11061461_11061611_11061735_11061840 3_Junction_27340_Junction_27344 J002 3_Junction_27339_Junction_27341 J001 5_Junction_27338_Junction_27339_Junction_27340 J001	unc-53	WBGene00006788	F45E10.1	II_-_11061147_11061247_11061461_11061611_11061735_11061840 3_Junction_27340_Junction_27344 J002 3_Junction_27339_Junction_27341 J001 5_Junction_27338_Junction_27339_Junction_27340 J001						8.9288095%																	9.92798142126667%
unc-53 II_-_11061147_11061247_11061461_11061611_11061735_11061840 3_Junction_27340_Junction_27344 J002 3_Junction_27339_Junction_27341 J001 5_Junction_27338_Junction_27339_Junction_27340 J002	unc-53	WBGene00006788	F45E10.1	II_-_11061147_11061247_11061461_11061611_11061735_11061840 3_Junction_27340_Junction_27344 J002 3_Junction_27339_Junction_27341 J001 5_Junction_27338_Junction_27339_Junction_27340 J002						12.8350595%																	54.9715699295333%
unc-53 II_-_11061147_11061247_11061461_11061611_11061735_11061840 3_Junction_27340_Junction_27344 J002 3_Junction_27339_Junction_27341 J001 5_Junction_27338_Junction_27339_Junction_27340 J003	unc-53	WBGene00006788	F45E10.1	II_-_11061147_11061247_11061461_11061611_11061735_11061840 3_Junction_27340_Junction_27344 J002 3_Junction_27339_Junction_27341 J001 5_Junction_27338_Junction_27339_Junction_27340 J003						14.69571425%																	6.30859471216667%
unc-53 II_-_11061147_11061247_11061461_11061611_11061735_11061840 3_Junction_27340_Junction_27344 J002 3_Junction_27339_Junction_27341 J002 5_Junction_27338_Junction_27339_Junction_27340 J001	unc-53	WBGene00006788	F45E10.1	II_-_11061147_11061247_11061461_11061611_11061735_11061840 3_Junction_27340_Junction_27344 J002 3_Junction_27339_Junction_27341 J002 5_Junction_27338_Junction_27339_Junction_27340 J001						8.9288095%																	2.5068442454%
unc-53 II_-_11061147_11061247_11061461_11061611_11061735_11061840 3_Junction_27340_Junction_27344 J002 3_Junction_27339_Junction_27341 J002 5_Junction_27338_Junction_27339_Junction_27340 J002	unc-53	WBGene00006788	F45E10.1	II_-_11061147_11061247_11061461_11061611_11061735_11061840 3_Junction_27340_Junction_27344 J002 3_Junction_27339_Junction_27341 J002 5_Junction_27338_Junction_27339_Junction_27340 J002						12.8350595%																	13.9344114038%
unc-53 II_-_11061147_11061247_11061461_11061611_11061735_11061840 3_Junction_27340_Junction_27344 J002 3_Junction_27339_Junction_27341 J002 5_Junction_27338_Junction_27339_Junction_27340 J003	unc-53	WBGene00006788	F45E10.1	II_-_11061147_11061247_11061461_11061611_11061735_11061840 3_Junction_27340_Junction_27344 J002 3_Junction_27339_Junction_27341 J002 5_Junction_27338_Junction_27339_Junction_27340 J003						14.69571425%																	1.5639859545%
unc-53 II_-_11061147_11061247_11061461_11061611_11061735_11061840 3_Junction_27414_Junction_27418 J001 3_Junction_27413_Junction_27416 J001 5_Junction_27412_Junction_27413_Junction_27414 J001	unc-53	WBGene00006788	F45E10.1	II_-_11061147_11061247_11061461_11061611_11061735_11061840 3_Junction_27414_Junction_27418 J001 3_Junction_27413_Junction_27416 J001 5_Junction_27412_Junction_27413_Junction_27414 J001						1.7861905%																																								1.6352667684%
unc-53 II_-_11061147_11061247_11061461_11061611_11061735_11061840 3_Junction_27414_Junction_27418 J001 3_Junction_27413_Junction_27416 J001 5_Junction_27412_Junction_27413_Junction_27414 J002	unc-53	WBGene00006788	F45E10.1	II_-_11061147_11061247_11061461_11061611_11061735_11061840 3_Junction_27414_Junction_27418 J001 3_Junction_27413_Junction_27416 J001 5_Junction_27412_Junction_27413_Junction_27414 J002						4.1299405%																																								5.9072166507%
unc-53 II_-_11061147_11061247_11061461_11061611_11061735_11061840 3_Junction_27414_Junction_27418 J001 3_Junction_27413_Junction_27416 J001 5_Junction_27412_Junction_27413_Junction_27414 J003	unc-53	WBGene00006788	F45E10.1	II_-_11061147_11061247_11061461_11061611_11061735_11061840 3_Junction_27414_Junction_27418 J001 3_Junction_27413_Junction_27416 J001 5_Junction_27412_Junction_27413_Junction_27414 J003						7.62678575%																																								1.8909817809%
unc-53 II_-_11061147_11061247_11061461_11061611_11061735_11061840 3_Junction_27414_Junction_27418 J001 3_Junction_27413_Junction_27416 J002 5_Junction_27412_Junction_27413_Junction_27414 J001	unc-53	WBGene00006788	F45E10.1	II_-_11061147_11061247_11061461_11061611_11061735_11061840 3_Junction_27414_Junction_27418 J001 3_Junction_27413_Junction_27416 J002 5_Junction_27412_Junction_27413_Junction_27414 J001						1.7861905%																																								0.8882762316%
unc-53 II_-_11061147_11061247_11061461_11061611_11061735_11061840 3_Junction_27414_Junction_27418 J001 3_Junction_27413_Junction_27416 J002 5_Junction_27412_Junction_27413_Junction_27414 J002	unc-53	WBGene00006788	F45E10.1	II_-_11061147_11061247_11061461_11061611_11061735_11061840 3_Junction_27414_Junction_27418 J001 3_Junction_27413_Junction_27416 J002 5_Junction_27412_Junction_27413_Junction_27414 J002						4.1299405%																																								2.5159723493%
unc-53 II_-_11061147_11061247_11061461_11061611_11061735_11061840 3_Junction_27414_Junction_27418 J001 3_Junction_27413_Junction_27416 J002 5_Junction_27412_Junction_27413_Junction_27414 J003	unc-53	WBGene00006788	F45E10.1	II_-_11061147_11061247_11061461_11061611_11061735_11061840 3_Junction_27414_Junction_27418 J001 3_Junction_27413_Junction_27416 J002 5_Junction_27412_Junction_27413_Junction_27414 J003						7.62678575%																																								1.1441482191%
unc-53 II_-_11061147_11061247_11061461_11061611_11061735_11061840 3_Junction_27414_Junction_27418 J002 3_Junction_27413_Junction_27416 J001 5_Junction_27412_Junction_27413_Junction_27414 J001	unc-53	WBGene00006788	F45E10.1	II_-_11061147_11061247_11061461_11061611_11061735_11061840 3_Junction_27414_Junction_27418 J002 3_Junction_27413_Junction_27416 J001 5_Junction_27412_Junction_27413_Junction_27414 J001						8.9288095%																																								9.2964572316%
unc-53 II_-_11061147_11061247_11061461_11061611_11061735_11061840 3_Junction_27414_Junction_27418 J002 3_Junction_27413_Junction_27416 J001 5_Junction_27412_Junction_27413_Junction_27414 J002	unc-53	WBGene00006788	F45E10.1	II_-_11061147_11061247_11061461_11061611_11061735_11061840 3_Junction_27414_Junction_27418 J002 3_Junction_27413_Junction_27416 J001 5_Junction_27412_Junction_27413_Junction_27414 J002						12.8350595%																																								42.6500340993%
unc-53 II_-_11061147_11061247_11061461_11061611_11061735_11061840 3_Junction_27414_Junction_27418 J002 3_Junction_27413_Junction_27416 J001 5_Junction_27412_Junction_27413_Junction_27414 J003	unc-53	WBGene00006788	F45E10.1	II_-_11061147_11061247_11061461_11061611_11061735_11061840 3_Junction_27414_Junction_27418 J002 3_Junction_27413_Junction_27416 J001 5_Junction_27412_Junction_27413_Junction_27414 J003						14.69571425%																																								8.8087934691%
unc-53 II_-_11061147_11061247_11061461_11061611_11061735_11061840 3_Junction_27414_Junction_27418 J002 3_Junction_27413_Junction_27416 J002 5_Junction_27412_Junction_27413_Junction_27414 J001	unc-53	WBGene00006788	F45E10.1	II_-_11061147_11061247_11061461_11061611_11061735_11061840 3_Junction_27414_Junction_27418 J002 3_Junction_27413_Junction_27416 J002 5_Junction_27412_Junction_27413_Junction_27414 J001						8.9288095%																																								4.5749997684%
unc-53 II_-_11061147_11061247_11061461_11061611_11061735_11061840 3_Junction_27414_Junction_27418 J002 3_Junction_27413_Junction_27416 J002 5_Junction_27412_Junction_27413_Junction_27414 J002	unc-53	WBGene00006788	F45E10.1	II_-_11061147_11061247_11061461_11061611_11061735_11061840 3_Junction_27414_Junction_27418 J002 3_Junction_27413_Junction_27416 J002 5_Junction_27412_Junction_27413_Junction_27414 J002						12.8350595%																																								16.1767769007%
unc-53 II_-_11061147_11061247_11061461_11061611_11061735_11061840 3_Junction_27414_Junction_27418 J002 3_Junction_27413_Junction_27416 J002 5_Junction_27412_Junction_27413_Junction_27414 J003	unc-53	WBGene00006788	F45E10.1	II_-_11061147_11061247_11061461_11061611_11061735_11061840 3_Junction_27414_Junction_27418 J002 3_Junction_27413_Junction_27416 J002 5_Junction_27412_Junction_27413_Junction_27414 J003						14.69571425%																																								4.5060765309%
unc-53 II_-_11061147_11061247_11061461_11061611_11061735_11061840 3_Junction_27461_Junction_27465 J001 3_Junction_27460_Junction_27463 J001 5_Junction_27459_Junction_27460_Junction_27461 J001	unc-53	WBGene00006788	F45E10.1	II_-_11061147_11061247_11061461_11061611_11061735_11061840 3_Junction_27461_Junction_27465 J001 3_Junction_27460_Junction_27463 J001 5_Junction_27459_Junction_27460_Junction_27461 J001																																								0.665473375%						1.6352667684%
unc-53 II_-_11061147_11061247_11061461_11061611_11061735_11061840 3_Junction_27461_Junction_27465 J001 3_Junction_27460_Junction_27463 J001 5_Junction_27459_Junction_27460_Junction_27461 J002	unc-53	WBGene00006788	F45E10.1	II_-_11061147_11061247_11061461_11061611_11061735_11061840 3_Junction_27461_Junction_27465 J001 3_Junction_27460_Junction_27463 J001 5_Junction_27459_Junction_27460_Junction_27461 J002																																								18.490991125%						5.9072166507%
unc-53 II_-_11061147_11061247_11061461_11061611_11061735_11061840 3_Junction_27461_Junction_27465 J001 3_Junction_27460_Junction_27463 J001 5_Junction_27459_Junction_27460_Junction_27461 J003	unc-53	WBGene00006788	F45E10.1	II_-_11061147_11061247_11061461_11061611_11061735_11061840 3_Junction_27461_Junction_27465 J001 3_Junction_27460_Junction_27463 J001 5_Junction_27459_Junction_27460_Junction_27461 J003																																								39.4972855%						1.8909817809%
unc-53 II_-_11061147_11061247_11061461_11061611_11061735_11061840 3_Junction_27461_Junction_27465 J001 3_Junction_27460_Junction_27463 J002 5_Junction_27459_Junction_27460_Junction_27461 J001	unc-53	WBGene00006788	F45E10.1	II_-_11061147_11061247_11061461_11061611_11061735_11061840 3_Junction_27461_Junction_27465 J001 3_Junction_27460_Junction_27463 J002 5_Junction_27459_Junction_27460_Junction_27461 J001																																								0.295776625%						0.8882762316%
unc-53 II_-_11061147_11061247_11061461_11061611_11061735_11061840 3_Junction_27461_Junction_27465 J001 3_Junction_27460_Junction_27463 J002 5_Junction_27459_Junction_27460_Junction_27461 J002	unc-53	WBGene00006788	F45E10.1	II_-_11061147_11061247_11061461_11061611_11061735_11061840 3_Junction_27461_Junction_27465 J001 3_Junction_27460_Junction_27463 J002 5_Junction_27459_Junction_27460_Junction_27461 J002																																								2.662758875%						2.5159723493%
unc-53 II_-_11061147_11061247_11061461_11061611_11061735_11061840 3_Junction_27461_Junction_27465 J001 3_Junction_27460_Junction_27463 J002 5_Junction_27459_Junction_27460_Junction_27461 J003	unc-53	WBGene00006788	F45E10.1	II_-_11061147_11061247_11061461_11061611_11061735_11061840 3_Junction_27461_Junction_27465 J001 3_Junction_27460_Junction_27463 J002 5_Junction_27459_Junction_27460_Junction_27461 J003																																								0.8877145%						1.1441482191%
unc-53 II_-_11061147_11061247_11061461_11061611_11061735_11061840 3_Junction_27461_Junction_27465 J002 3_Junction_27460_Junction_27463 J001 5_Junction_27459_Junction_27460_Junction_27461 J001	unc-53	WBGene00006788	F45E10.1	II_-_11061147_11061247_11061461_11061611_11061735_11061840 3_Junction_27461_Junction_27465 J002 3_Junction_27460_Junction_27463 J001 5_Junction_27459_Junction_27460_Junction_27461 J001																																								1.996420125%						9.2964572316%
unc-53 II_-_11061147_11061247_11061461_11061611_11061735_11061840 3_Junction_27461_Junction_27465 J002 3_Junction_27460_Junction_27463 J001 5_Junction_27459_Junction_27460_Junction_27461 J002	unc-53	WBGene00006788	F45E10.1	II_-_11061147_11061247_11061461_11061611_11061735_11061840 3_Junction_27461_Junction_27465 J002 3_Junction_27460_Junction_27463 J001 5_Junction_27459_Junction_27460_Junction_27461 J002																																								17.972973375%						42.6500340993%
unc-53 II_-_11061147_11061247_11061461_11061611_11061735_11061840 3_Junction_27461_Junction_27465 J002 3_Junction_27460_Junction_27463 J001 5_Junction_27459_Junction_27460_Junction_27461 J003	unc-53	WBGene00006788	F45E10.1	II_-_11061147_11061247_11061461_11061611_11061735_11061840 3_Junction_27461_Junction_27465 J002 3_Junction_27460_Junction_27463 J001 5_Junction_27459_Junction_27460_Junction_27461 J003																																								5.9918565%						8.8087934691%
unc-53 II_-_11061147_11061247_11061461_11061611_11061735_11061840 3_Junction_27461_Junction_27465 J002 3_Junction_27460_Junction_27463 J002 5_Junction_27459_Junction_27460_Junction_27461 J001	unc-53	WBGene00006788	F45E10.1	II_-_11061147_11061247_11061461_11061611_11061735_11061840 3_Junction_27461_Junction_27465 J002 3_Junction_27460_Junction_27463 J002 5_Junction_27459_Junction_27460_Junction_27461 J001																																								0.887329875%						4.5749997684%
unc-53 II_-_11061147_11061247_11061461_11061611_11061735_11061840 3_Junction_27461_Junction_27465 J002 3_Junction_27460_Junction_27463 J002 5_Junction_27459_Junction_27460_Junction_27461 J002	unc-53	WBGene00006788	F45E10.1	II_-_11061147_11061247_11061461_11061611_11061735_11061840 3_Junction_27461_Junction_27465 J002 3_Junction_27460_Junction_27463 J002 5_Junction_27459_Junction_27460_Junction_27461 J002																																								7.988276625%						16.1767769007%
unc-53 II_-_11061147_11061247_11061461_11061611_11061735_11061840 3_Junction_27461_Junction_27465 J002 3_Junction_27460_Junction_27463 J002 5_Junction_27459_Junction_27460_Junction_27461 J003	unc-53	WBGene00006788	F45E10.1	II_-_11061147_11061247_11061461_11061611_11061735_11061840 3_Junction_27461_Junction_27465 J002 3_Junction_27460_Junction_27463 J002 5_Junction_27459_Junction_27460_Junction_27461 J003																																								2.6631435%						4.5060765309%
unc-53 II_-_11061147_11061247_11061461_11061611_11061735_11061840 3_Junction_27534_Junction_27538 J001 3_Junction_27533_Junction_27535 J001 5_Junction_27532_Junction_27533_Junction_27534 J001	unc-53	WBGene00006788	F45E10.1	II_-_11061147_11061247_11061461_11061611_11061735_11061840 3_Junction_27534_Junction_27538 J001 3_Junction_27533_Junction_27535 J001 5_Junction_27532_Junction_27533_Junction_27534 J001																							1.2106992454%																	0.665473375%
unc-53 II_-_11061147_11061247_11061461_11061611_11061735_11061840 3_Junction_27534_Junction_27538 J001 3_Junction_27533_Junction_27535 J001 5_Junction_27532_Junction_27533_Junction_27534 J002	unc-53	WBGene00006788	F45E10.1	II_-_11061147_11061247_11061461_11061611_11061735_11061840 3_Junction_27534_Junction_27538 J001 3_Junction_27533_Junction_27535 J001 5_Junction_27532_Junction_27533_Junction_27534 J002																							6.0163914038%																	18.490991125%
unc-53 II_-_11061147_11061247_11061461_11061611_11061735_11061840 3_Junction_27534_Junction_27538 J001 3_Junction_27533_Junction_27535 J001 5_Junction_27532_Junction_27533_Junction_27534 J003	unc-53	WBGene00006788	F45E10.1	II_-_11061147_11061247_11061461_11061611_11061735_11061840 3_Junction_27534_Junction_27538 J001 3_Junction_27533_Junction_27535 J001 5_Junction_27532_Junction_27533_Junction_27534 J003																							1.3888289545%																	39.4972855%
unc-53 II_-_11061147_11061247_11061461_11061611_11061735_11061840 3_Junction_27534_Junction_27538 J001 3_Junction_27533_Junction_27535 J002 5_Junction_27532_Junction_27533_Junction_27534 J001	unc-53	WBGene00006788	F45E10.1	II_-_11061147_11061247_11061461_11061611_11061735_11061840 3_Junction_27534_Junction_27538 J001 3_Junction_27533_Junction_27535 J002 5_Junction_27532_Junction_27533_Junction_27534 J001																							0.304475087933333%																	0.295776625%
unc-53 II_-_11061147_11061247_11061461_11061611_11061735_11061840 3_Junction_27534_Junction_27538 J001 3_Junction_27533_Junction_27535 J002 5_Junction_27532_Junction_27533_Junction_27534 J002	unc-53	WBGene00006788	F45E10.1	II_-_11061147_11061247_11061461_11061611_11061735_11061840 3_Junction_27534_Junction_27538 J001 3_Junction_27533_Junction_27535 J002 5_Junction_27532_Junction_27533_Junction_27534 J002																							1.5109605962%																	2.662758875%
unc-53 II_-_11061147_11061247_11061461_11061611_11061735_11061840 3_Junction_27534_Junction_27538 J001 3_Junction_27533_Junction_27535 J002 5_Junction_27532_Junction_27533_Junction_27534 J003	unc-53	WBGene00006788	F45E10.1	II_-_11061147_11061247_11061461_11061611_11061735_11061840 3_Junction_27534_Junction_27538 J001 3_Junction_27533_Junction_27535 J002 5_Junction_27532_Junction_27533_Junction_27534 J003																							0.351923712166667%																	0.8877145%
unc-53 II_-_11061147_11061247_11061461_11061611_11061735_11061840 3_Junction_27534_Junction_27538 J002 3_Junction_27533_Junction_27535 J001 5_Junction_27532_Junction_27533_Junction_27534 J001	unc-53	WBGene00006788	F45E10.1	II_-_11061147_11061247_11061461_11061611_11061735_11061840 3_Junction_27534_Junction_27538 J002 3_Junction_27533_Junction_27535 J001 5_Junction_27532_Junction_27533_Junction_27534 J001																							9.92798142126667%																	1.996420125%
unc-53 II_-_11061147_11061247_11061461_11061611_11061735_11061840 3_Junction_27534_Junction_27538 J002 3_Junction_27533_Junction_27535 J001 5_Junction_27532_Junction_27533_Junction_27534 J002	unc-53	WBGene00006788	F45E10.1	II_-_11061147_11061247_11061461_11061611_11061735_11061840 3_Junction_27534_Junction_27538 J002 3_Junction_27533_Junction_27535 J001 5_Junction_27532_Junction_27533_Junction_27534 J002																							54.9715699295333%																	17.972973375%
unc-53 II_-_11061147_11061247_11061461_11061611_11061735_11061840 3_Junction_27534_Junction_27538 J002 3_Junction_27533_Junction_27535 J001 5_Junction_27532_Junction_27533_Junction_27534 J003	unc-53	WBGene00006788	F45E10.1	II_-_11061147_11061247_11061461_11061611_11061735_11061840 3_Junction_27534_Junction_27538 J002 3_Junction_27533_Junction_27535 J001 5_Junction_27532_Junction_27533_Junction_27534 J003																							6.30859471216667%																	5.9918565%
unc-53 II_-_11061147_11061247_11061461_11061611_11061735_11061840 3_Junction_27534_Junction_27538 J002 3_Junction_27533_Junction_27535 J002 5_Junction_27532_Junction_27533_Junction_27534 J001	unc-53	WBGene00006788	F45E10.1	II_-_11061147_11061247_11061461_11061611_11061735_11061840 3_Junction_27534_Junction_27538 J002 3_Junction_27533_Junction_27535 J002 5_Junction_27532_Junction_27533_Junction_27534 J001																							2.5068442454%																	0.887329875%
unc-53 II_-_11061147_11061247_11061461_11061611_11061735_11061840 3_Junction_27534_Junction_27538 J002 3_Junction_27533_Junction_27535 J002 5_Junction_27532_Junction_27533_Junction_27534 J002	unc-53	WBGene00006788	F45E10.1	II_-_11061147_11061247_11061461_11061611_11061735_11061840 3_Junction_27534_Junction_27538 J002 3_Junction_27533_Junction_27535 J002 5_Junction_27532_Junction_27533_Junction_27534 J002																							13.9344114038%																	7.988276625%
unc-53 II_-_11061147_11061247_11061461_11061611_11061735_11061840 3_Junction_27534_Junction_27538 J002 3_Junction_27533_Junction_27535 J002 5_Junction_27532_Junction_27533_Junction_27534 J003	unc-53	WBGene00006788	F45E10.1	II_-_11061147_11061247_11061461_11061611_11061735_11061840 3_Junction_27534_Junction_27538 J002 3_Junction_27533_Junction_27535 J002 5_Junction_27532_Junction_27533_Junction_27534 J003																							1.5639859545%																	2.6631435%
unc-53 II_-_11061147_11061247_11061461_11061611_11061735_11061840 3_Junction_27606_Junction_27610 J001 3_Junction_27605_Junction_27608 J001 5_Junction_27604_Junction_27605_Junction_27606 J001	unc-53	WBGene00006788	F45E10.1	II_-_11061147_11061247_11061461_11061611_11061735_11061840 3_Junction_27606_Junction_27610 J001 3_Junction_27605_Junction_27608 J001 5_Junction_27604_Junction_27605_Junction_27606 J001																			1.6665%																											1.6352667684%
unc-53 II_-_11061147_11061247_11061461_11061611_11061735_11061840 3_Junction_27606_Junction_27610 J001 3_Junction_27605_Junction_27608 J001 5_Junction_27604_Junction_27605_Junction_27606 J002	unc-53	WBGene00006788	F45E10.1	II_-_11061147_11061247_11061461_11061611_11061735_11061840 3_Junction_27606_Junction_27610 J001 3_Junction_27605_Junction_27608 J001 5_Junction_27604_Junction_27605_Junction_27606 J002																			1.6665%																											5.9072166507%
unc-53 II_-_11061147_11061247_11061461_11061611_11061735_11061840 3_Junction_27606_Junction_27610 J001 3_Junction_27605_Junction_27608 J001 5_Junction_27604_Junction_27605_Junction_27606 J003	unc-53	WBGene00006788	F45E10.1	II_-_11061147_11061247_11061461_11061611_11061735_11061840 3_Junction_27606_Junction_27610 J001 3_Junction_27605_Junction_27608 J001 5_Junction_27604_Junction_27605_Junction_27606 J003																			1.6665%																											1.8909817809%
unc-53 II_-_11061147_11061247_11061461_11061611_11061735_11061840 3_Junction_27606_Junction_27610 J001 3_Junction_27605_Junction_27608 J002 5_Junction_27604_Junction_27605_Junction_27606 J001	unc-53	WBGene00006788	F45E10.1	II_-_11061147_11061247_11061461_11061611_11061735_11061840 3_Junction_27606_Junction_27610 J001 3_Junction_27605_Junction_27608 J002 5_Junction_27604_Junction_27605_Junction_27606 J001																			4.9995%																											0.8882762316%
unc-53 II_-_11061147_11061247_11061461_11061611_11061735_11061840 3_Junction_27606_Junction_27610 J001 3_Junction_27605_Junction_27608 J002 5_Junction_27604_Junction_27605_Junction_27606 J002	unc-53	WBGene00006788	F45E10.1	II_-_11061147_11061247_11061461_11061611_11061735_11061840 3_Junction_27606_Junction_27610 J001 3_Junction_27605_Junction_27608 J002 5_Junction_27604_Junction_27605_Junction_27606 J002																			4.9995%																											2.5159723493%
unc-53 II_-_11061147_11061247_11061461_11061611_11061735_11061840 3_Junction_27606_Junction_27610 J001 3_Junction_27605_Junction_27608 J002 5_Junction_27604_Junction_27605_Junction_27606 J003	unc-53	WBGene00006788	F45E10.1	II_-_11061147_11061247_11061461_11061611_11061735_11061840 3_Junction_27606_Junction_27610 J001 3_Junction_27605_Junction_27608 J002 5_Junction_27604_Junction_27605_Junction_27606 J003																			4.9995%																											1.1441482191%
unc-53 II_-_11061147_11061247_11061461_11061611_11061735_11061840 3_Junction_27606_Junction_27610 J002 3_Junction_27605_Junction_27608 J001 5_Junction_27604_Junction_27605_Junction_27606 J001	unc-53	WBGene00006788	F45E10.1	II_-_11061147_11061247_11061461_11061611_11061735_11061840 3_Junction_27606_Junction_27610 J002 3_Junction_27605_Junction_27608 J001 5_Junction_27604_Junction_27605_Junction_27606 J001																			6.666%																											9.2964572316%
unc-53 II_-_11061147_11061247_11061461_11061611_11061735_11061840 3_Junction_27606_Junction_27610 J002 3_Junction_27605_Junction_27608 J001 5_Junction_27604_Junction_27605_Junction_27606 J002	unc-53	WBGene00006788	F45E10.1	II_-_11061147_11061247_11061461_11061611_11061735_11061840 3_Junction_27606_Junction_27610 J002 3_Junction_27605_Junction_27608 J001 5_Junction_27604_Junction_27605_Junction_27606 J002																			6.666%																											42.6500340993%
unc-53 II_-_11061147_11061247_11061461_11061611_11061735_11061840 3_Junction_27606_Junction_27610 J002 3_Junction_27605_Junction_27608 J001 5_Junction_27604_Junction_27605_Junction_27606 J003	unc-53	WBGene00006788	F45E10.1	II_-_11061147_11061247_11061461_11061611_11061735_11061840 3_Junction_27606_Junction_27610 J002 3_Junction_27605_Junction_27608 J001 5_Junction_27604_Junction_27605_Junction_27606 J003																			6.666%																											8.8087934691%
unc-53 II_-_11061147_11061247_11061461_11061611_11061735_11061840 3_Junction_27606_Junction_27610 J002 3_Junction_27605_Junction_27608 J002 5_Junction_27604_Junction_27605_Junction_27606 J001	unc-53	WBGene00006788	F45E10.1	II_-_11061147_11061247_11061461_11061611_11061735_11061840 3_Junction_27606_Junction_27610 J002 3_Junction_27605_Junction_27608 J002 5_Junction_27604_Junction_27605_Junction_27606 J001																			19.998%																											4.5749997684%
unc-53 II_-_11061147_11061247_11061461_11061611_11061735_11061840 3_Junction_27606_Junction_27610 J002 3_Junction_27605_Junction_27608 J002 5_Junction_27604_Junction_27605_Junction_27606 J002	unc-53	WBGene00006788	F45E10.1	II_-_11061147_11061247_11061461_11061611_11061735_11061840 3_Junction_27606_Junction_27610 J002 3_Junction_27605_Junction_27608 J002 5_Junction_27604_Junction_27605_Junction_27606 J002																			19.998%																											16.1767769007%
unc-53 II_-_11061147_11061247_11061461_11061611_11061735_11061840 3_Junction_27606_Junction_27610 J002 3_Junction_27605_Junction_27608 J002 5_Junction_27604_Junction_27605_Junction_27606 J003	unc-53	WBGene00006788	F45E10.1	II_-_11061147_11061247_11061461_11061611_11061735_11061840 3_Junction_27606_Junction_27610 J002 3_Junction_27605_Junction_27608 J002 5_Junction_27604_Junction_27605_Junction_27606 J003																			19.998%																											4.5060765309%
unc-53 II_-_11061147_11061247_11061461_11061611_11061735_11061840 3_Junction_27609_Junction_27613 J001 3_Junction_27608_Junction_27611 J001 5_Junction_27607_Junction_27608_Junction_27609 J001	unc-53	WBGene00006788	F45E10.1	II_-_11061147_11061247_11061461_11061611_11061735_11061840 3_Junction_27609_Junction_27613 J001 3_Junction_27608_Junction_27611 J001 5_Junction_27607_Junction_27608_Junction_27609 J001																																												0.594745346175%		1.6352667684%
unc-53 II_-_11061147_11061247_11061461_11061611_11061735_11061840 3_Junction_27609_Junction_27613 J001 3_Junction_27608_Junction_27611 J001 5_Junction_27607_Junction_27608_Junction_27609 J002	unc-53	WBGene00006788	F45E10.1	II_-_11061147_11061247_11061461_11061611_11061735_11061840 3_Junction_27609_Junction_27613 J001 3_Junction_27608_Junction_27611 J001 5_Junction_27607_Junction_27608_Junction_27609 J002																																												6.0588664854%		5.9072166507%
unc-53 II_-_11061147_11061247_11061461_11061611_11061735_11061840 3_Junction_27609_Junction_27613 J001 3_Junction_27608_Junction_27611 J001 5_Junction_27607_Junction_27608_Junction_27609 J003	unc-53	WBGene00006788	F45E10.1	II_-_11061147_11061247_11061461_11061611_11061735_11061840 3_Junction_27609_Junction_27613 J001 3_Junction_27608_Junction_27611 J001 5_Junction_27607_Junction_27608_Junction_27609 J003																																												1.17115766085%		1.8909817809%
unc-53 II_-_11061147_11061247_11061461_11061611_11061735_11061840 3_Junction_27609_Junction_27613 J001 3_Junction_27608_Junction_27611 J002 5_Junction_27607_Junction_27608_Junction_27609 J001	unc-53	WBGene00006788	F45E10.1	II_-_11061147_11061247_11061461_11061611_11061735_11061840 3_Junction_27609_Junction_27613 J001 3_Junction_27608_Junction_27611 J002 5_Junction_27607_Junction_27608_Junction_27609 J001																																												0.063713903825%		0.8882762316%
unc-53 II_-_11061147_11061247_11061461_11061611_11061735_11061840 3_Junction_27609_Junction_27613 J001 3_Junction_27608_Junction_27611 J002 5_Junction_27607_Junction_27608_Junction_27609 J002	unc-53	WBGene00006788	F45E10.1	II_-_11061147_11061247_11061461_11061611_11061735_11061840 3_Junction_27609_Junction_27613 J001 3_Junction_27608_Junction_27611 J002 5_Junction_27607_Junction_27608_Junction_27609 J002																																												0.6864575146%		2.5159723493%
unc-53 II_-_11061147_11061247_11061461_11061611_11061735_11061840 3_Junction_27609_Junction_27613 J001 3_Junction_27608_Junction_27611 J002 5_Junction_27607_Junction_27608_Junction_27609 J003	unc-53	WBGene00006788	F45E10.1	II_-_11061147_11061247_11061461_11061611_11061735_11061840 3_Junction_27609_Junction_27613 J001 3_Junction_27608_Junction_27611 J002 5_Junction_27607_Junction_27608_Junction_27609 J003																																												0.11922583915%		1.1441482191%
unc-53 II_-_11061147_11061247_11061461_11061611_11061735_11061840 3_Junction_27609_Junction_27613 J002 3_Junction_27608_Junction_27611 J001 5_Junction_27607_Junction_27608_Junction_27609 J001	unc-53	WBGene00006788	F45E10.1	II_-_11061147_11061247_11061461_11061611_11061735_11061840 3_Junction_27609_Junction_27613 J002 3_Junction_27608_Junction_27611 J001 5_Junction_27607_Junction_27608_Junction_27609 J001																																												9.460202903825%		9.2964572316%
unc-53 II_-_11061147_11061247_11061461_11061611_11061735_11061840 3_Junction_27609_Junction_27613 J002 3_Junction_27608_Junction_27611 J001 5_Junction_27607_Junction_27608_Junction_27609 J002	unc-53	WBGene00006788	F45E10.1	II_-_11061147_11061247_11061461_11061611_11061735_11061840 3_Junction_27609_Junction_27613 J002 3_Junction_27608_Junction_27611 J001 5_Junction_27607_Junction_27608_Junction_27609 J002																																												59.5519740146%		42.6500340993%
unc-53 II_-_11061147_11061247_11061461_11061611_11061735_11061840 3_Junction_27609_Junction_27613 J002 3_Junction_27608_Junction_27611 J001 5_Junction_27607_Junction_27608_Junction_27609 J003	unc-53	WBGene00006788	F45E10.1	II_-_11061147_11061247_11061461_11061611_11061735_11061840 3_Junction_27609_Junction_27613 J002 3_Junction_27608_Junction_27611 J001 5_Junction_27607_Junction_27608_Junction_27609 J003																																												2.74578083915%		8.8087934691%
unc-53 II_-_11061147_11061247_11061461_11061611_11061735_11061840 3_Junction_27609_Junction_27613 J002 3_Junction_27608_Junction_27611 J002 5_Junction_27607_Junction_27608_Junction_27609 J001	unc-53	WBGene00006788	F45E10.1	II_-_11061147_11061247_11061461_11061611_11061735_11061840 3_Junction_27609_Junction_27613 J002 3_Junction_27608_Junction_27611 J002 5_Junction_27607_Junction_27608_Junction_27609 J001																																												3.438837846175%		4.5749997684%
unc-53 II_-_11061147_11061247_11061461_11061611_11061735_11061840 3_Junction_27609_Junction_27613 J002 3_Junction_27608_Junction_27611 J002 5_Junction_27607_Junction_27608_Junction_27609 J002	unc-53	WBGene00006788	F45E10.1	II_-_11061147_11061247_11061461_11061611_11061735_11061840 3_Junction_27609_Junction_27613 J002 3_Junction_27608_Junction_27611 J002 5_Junction_27607_Junction_27608_Junction_27609 J002																																												15.6877019854%		16.1767769007%
unc-53 II_-_11061147_11061247_11061461_11061611_11061735_11061840 3_Junction_27609_Junction_27613 J002 3_Junction_27608_Junction_27611 J002 5_Junction_27607_Junction_27608_Junction_27609 J003	unc-53	WBGene00006788	F45E10.1	II_-_11061147_11061247_11061461_11061611_11061735_11061840 3_Junction_27609_Junction_27613 J002 3_Junction_27608_Junction_27611 J002 5_Junction_27607_Junction_27608_Junction_27609 J003																																												0.41883566085%		4.5060765309%
unc-53 II_-_11061147_11061247_11061461_11061611_11061735_11061840 3_Junction_27614_Junction_27618 J001 3_Junction_27613_Junction_27615 J001 5_Junction_27612_Junction_27613_Junction_27614 J001	unc-53	WBGene00006788	F45E10.1	II_-_11061147_11061247_11061461_11061611_11061735_11061840 3_Junction_27614_Junction_27618 J001 3_Junction_27613_Junction_27615 J001 5_Junction_27612_Junction_27613_Junction_27614 J001																			1.6665%				1.2106992454%
unc-53 II_-_11061147_11061247_11061461_11061611_11061735_11061840 3_Junction_27614_Junction_27618 J001 3_Junction_27613_Junction_27615 J001 5_Junction_27612_Junction_27613_Junction_27614 J002	unc-53	WBGene00006788	F45E10.1	II_-_11061147_11061247_11061461_11061611_11061735_11061840 3_Junction_27614_Junction_27618 J001 3_Junction_27613_Junction_27615 J001 5_Junction_27612_Junction_27613_Junction_27614 J002																			1.6665%				6.0163914038%
unc-53 II_-_11061147_11061247_11061461_11061611_11061735_11061840 3_Junction_27614_Junction_27618 J001 3_Junction_27613_Junction_27615 J001 5_Junction_27612_Junction_27613_Junction_27614 J003	unc-53	WBGene00006788	F45E10.1	II_-_11061147_11061247_11061461_11061611_11061735_11061840 3_Junction_27614_Junction_27618 J001 3_Junction_27613_Junction_27615 J001 5_Junction_27612_Junction_27613_Junction_27614 J003																			1.6665%				1.3888289545%
unc-53 II_-_11061147_11061247_11061461_11061611_11061735_11061840 3_Junction_27614_Junction_27618 J001 3_Junction_27613_Junction_27615 J002 5_Junction_27612_Junction_27613_Junction_27614 J001	unc-53	WBGene00006788	F45E10.1	II_-_11061147_11061247_11061461_11061611_11061735_11061840 3_Junction_27614_Junction_27618 J001 3_Junction_27613_Junction_27615 J002 5_Junction_27612_Junction_27613_Junction_27614 J001																			4.9995%				0.304475087933333%
unc-53 II_-_11061147_11061247_11061461_11061611_11061735_11061840 3_Junction_27614_Junction_27618 J001 3_Junction_27613_Junction_27615 J002 5_Junction_27612_Junction_27613_Junction_27614 J002	unc-53	WBGene00006788	F45E10.1	II_-_11061147_11061247_11061461_11061611_11061735_11061840 3_Junction_27614_Junction_27618 J001 3_Junction_27613_Junction_27615 J002 5_Junction_27612_Junction_27613_Junction_27614 J002																			4.9995%				1.5109605962%
unc-53 II_-_11061147_11061247_11061461_11061611_11061735_11061840 3_Junction_27614_Junction_27618 J001 3_Junction_27613_Junction_27615 J002 5_Junction_27612_Junction_27613_Junction_27614 J003	unc-53	WBGene00006788	F45E10.1	II_-_11061147_11061247_11061461_11061611_11061735_11061840 3_Junction_27614_Junction_27618 J001 3_Junction_27613_Junction_27615 J002 5_Junction_27612_Junction_27613_Junction_27614 J003																			4.9995%				0.351923712166667%
unc-53 II_-_11061147_11061247_11061461_11061611_11061735_11061840 3_Junction_27614_Junction_27618 J002 3_Junction_27613_Junction_27615 J001 5_Junction_27612_Junction_27613_Junction_27614 J001	unc-53	WBGene00006788	F45E10.1	II_-_11061147_11061247_11061461_11061611_11061735_11061840 3_Junction_27614_Junction_27618 J002 3_Junction_27613_Junction_27615 J001 5_Junction_27612_Junction_27613_Junction_27614 J001																			6.666%				9.92798142126667%
unc-53 II_-_11061147_11061247_11061461_11061611_11061735_11061840 3_Junction_27614_Junction_27618 J002 3_Junction_27613_Junction_27615 J001 5_Junction_27612_Junction_27613_Junction_27614 J002	unc-53	WBGene00006788	F45E10.1	II_-_11061147_11061247_11061461_11061611_11061735_11061840 3_Junction_27614_Junction_27618 J002 3_Junction_27613_Junction_27615 J001 5_Junction_27612_Junction_27613_Junction_27614 J002																			6.666%				54.9715699295333%
unc-53 II_-_11061147_11061247_11061461_11061611_11061735_11061840 3_Junction_27614_Junction_27618 J002 3_Junction_27613_Junction_27615 J001 5_Junction_27612_Junction_27613_Junction_27614 J003	unc-53	WBGene00006788	F45E10.1	II_-_11061147_11061247_11061461_11061611_11061735_11061840 3_Junction_27614_Junction_27618 J002 3_Junction_27613_Junction_27615 J001 5_Junction_27612_Junction_27613_Junction_27614 J003																			6.666%				6.30859471216667%
unc-53 II_-_11061147_11061247_11061461_11061611_11061735_11061840 3_Junction_27614_Junction_27618 J002 3_Junction_27613_Junction_27615 J002 5_Junction_27612_Junction_27613_Junction_27614 J001	unc-53	WBGene00006788	F45E10.1	II_-_11061147_11061247_11061461_11061611_11061735_11061840 3_Junction_27614_Junction_27618 J002 3_Junction_27613_Junction_27615 J002 5_Junction_27612_Junction_27613_Junction_27614 J001																			19.998%				2.5068442454%
unc-53 II_-_11061147_11061247_11061461_11061611_11061735_11061840 3_Junction_27614_Junction_27618 J002 3_Junction_27613_Junction_27615 J002 5_Junction_27612_Junction_27613_Junction_27614 J002	unc-53	WBGene00006788	F45E10.1	II_-_11061147_11061247_11061461_11061611_11061735_11061840 3_Junction_27614_Junction_27618 J002 3_Junction_27613_Junction_27615 J002 5_Junction_27612_Junction_27613_Junction_27614 J002																			19.998%				13.9344114038%
unc-53 II_-_11061147_11061247_11061461_11061611_11061735_11061840 3_Junction_27614_Junction_27618 J002 3_Junction_27613_Junction_27615 J002 5_Junction_27612_Junction_27613_Junction_27614 J003	unc-53	WBGene00006788	F45E10.1	II_-_11061147_11061247_11061461_11061611_11061735_11061840 3_Junction_27614_Junction_27618 J002 3_Junction_27613_Junction_27615 J002 5_Junction_27612_Junction_27613_Junction_27614 J003																			19.998%				1.5639859545%
unc-53 II_-_11061147_11061247_11061461_11061611_11061735_11061840 3_Junction_27630_Junction_27634 J001 3_Junction_27629_Junction_27631 J001 5_Junction_27628_Junction_27629_Junction_27630 J001	unc-53	WBGene00006788	F45E10.1	II_-_11061147_11061247_11061461_11061611_11061735_11061840 3_Junction_27630_Junction_27634 J001 3_Junction_27629_Junction_27631 J001 5_Junction_27628_Junction_27629_Junction_27630 J001																							1.2106992454%																					0.594745346175%
unc-53 II_-_11061147_11061247_11061461_11061611_11061735_11061840 3_Junction_27630_Junction_27634 J001 3_Junction_27629_Junction_27631 J001 5_Junction_27628_Junction_27629_Junction_27630 J002	unc-53	WBGene00006788	F45E10.1	II_-_11061147_11061247_11061461_11061611_11061735_11061840 3_Junction_27630_Junction_27634 J001 3_Junction_27629_Junction_27631 J001 5_Junction_27628_Junction_27629_Junction_27630 J002																							6.0163914038%																					6.0588664854%
unc-53 II_-_11061147_11061247_11061461_11061611_11061735_11061840 3_Junction_27630_Junction_27634 J001 3_Junction_27629_Junction_27631 J001 5_Junction_27628_Junction_27629_Junction_27630 J003	unc-53	WBGene00006788	F45E10.1	II_-_11061147_11061247_11061461_11061611_11061735_11061840 3_Junction_27630_Junction_27634 J001 3_Junction_27629_Junction_27631 J001 5_Junction_27628_Junction_27629_Junction_27630 J003																							1.3888289545%																					1.17115766085%
unc-53 II_-_11061147_11061247_11061461_11061611_11061735_11061840 3_Junction_27630_Junction_27634 J001 3_Junction_27629_Junction_27631 J002 5_Junction_27628_Junction_27629_Junction_27630 J001	unc-53	WBGene00006788	F45E10.1	II_-_11061147_11061247_11061461_11061611_11061735_11061840 3_Junction_27630_Junction_27634 J001 3_Junction_27629_Junction_27631 J002 5_Junction_27628_Junction_27629_Junction_27630 J001																							0.304475087933333%																					0.063713903825%
unc-53 II_-_11061147_11061247_11061461_11061611_11061735_11061840 3_Junction_27630_Junction_27634 J001 3_Junction_27629_Junction_27631 J002 5_Junction_27628_Junction_27629_Junction_27630 J002	unc-53	WBGene00006788	F45E10.1	II_-_11061147_11061247_11061461_11061611_11061735_11061840 3_Junction_27630_Junction_27634 J001 3_Junction_27629_Junction_27631 J002 5_Junction_27628_Junction_27629_Junction_27630 J002																							1.5109605962%																					0.6864575146%
unc-53 II_-_11061147_11061247_11061461_11061611_11061735_11061840 3_Junction_27630_Junction_27634 J001 3_Junction_27629_Junction_27631 J002 5_Junction_27628_Junction_27629_Junction_27630 J003	unc-53	WBGene00006788	F45E10.1	II_-_11061147_11061247_11061461_11061611_11061735_11061840 3_Junction_27630_Junction_27634 J001 3_Junction_27629_Junction_27631 J002 5_Junction_27628_Junction_27629_Junction_27630 J003																							0.351923712166667%																					0.11922583915%
unc-53 II_-_11061147_11061247_11061461_11061611_11061735_11061840 3_Junction_27630_Junction_27634 J002 3_Junction_27629_Junction_27631 J001 5_Junction_27628_Junction_27629_Junction_27630 J001	unc-53	WBGene00006788	F45E10.1	II_-_11061147_11061247_11061461_11061611_11061735_11061840 3_Junction_27630_Junction_27634 J002 3_Junction_27629_Junction_27631 J001 5_Junction_27628_Junction_27629_Junction_27630 J001																							9.92798142126667%																					9.460202903825%
unc-53 II_-_11061147_11061247_11061461_11061611_11061735_11061840 3_Junction_27630_Junction_27634 J002 3_Junction_27629_Junction_27631 J001 5_Junction_27628_Junction_27629_Junction_27630 J002	unc-53	WBGene00006788	F45E10.1	II_-_11061147_11061247_11061461_11061611_11061735_11061840 3_Junction_27630_Junction_27634 J002 3_Junction_27629_Junction_27631 J001 5_Junction_27628_Junction_27629_Junction_27630 J002																							54.9715699295333%																					59.5519740146%
unc-53 II_-_11061147_11061247_11061461_11061611_11061735_11061840 3_Junction_27630_Junction_27634 J002 3_Junction_27629_Junction_27631 J001 5_Junction_27628_Junction_27629_Junction_27630 J003	unc-53	WBGene00006788	F45E10.1	II_-_11061147_11061247_11061461_11061611_11061735_11061840 3_Junction_27630_Junction_27634 J002 3_Junction_27629_Junction_27631 J001 5_Junction_27628_Junction_27629_Junction_27630 J003																							6.30859471216667%																					2.74578083915%
unc-53 II_-_11061147_11061247_11061461_11061611_11061735_11061840 3_Junction_27630_Junction_27634 J002 3_Junction_27629_Junction_27631 J002 5_Junction_27628_Junction_27629_Junction_27630 J001	unc-53	WBGene00006788	F45E10.1	II_-_11061147_11061247_11061461_11061611_11061735_11061840 3_Junction_27630_Junction_27634 J002 3_Junction_27629_Junction_27631 J002 5_Junction_27628_Junction_27629_Junction_27630 J001																							2.5068442454%																					3.438837846175%
unc-53 II_-_11061147_11061247_11061461_11061611_11061735_11061840 3_Junction_27630_Junction_27634 J002 3_Junction_27629_Junction_27631 J002 5_Junction_27628_Junction_27629_Junction_27630 J002	unc-53	WBGene00006788	F45E10.1	II_-_11061147_11061247_11061461_11061611_11061735_11061840 3_Junction_27630_Junction_27634 J002 3_Junction_27629_Junction_27631 J002 5_Junction_27628_Junction_27629_Junction_27630 J002																							13.9344114038%																					15.6877019854%
unc-53 II_-_11061147_11061247_11061461_11061611_11061735_11061840 3_Junction_27630_Junction_27634 J002 3_Junction_27629_Junction_27631 J002 5_Junction_27628_Junction_27629_Junction_27630 J003	unc-53	WBGene00006788	F45E10.1	II_-_11061147_11061247_11061461_11061611_11061735_11061840 3_Junction_27630_Junction_27634 J002 3_Junction_27629_Junction_27631 J002 5_Junction_27628_Junction_27629_Junction_27630 J003																							1.5639859545%																					0.41883566085%
unc-53 II_-_11061147_11061247_11061461_11061611_11061735_11061840 3_Junction_27993_Junction_27996 J001 3_Junction_27992_Junction_27994 J001 5_Junction_27991_Junction_27992_Junction_27993 J001	unc-53	WBGene00006788	F45E10.1	II_-_11061147_11061247_11061461_11061611_11061735_11061840 3_Junction_27993_Junction_27996 J001 3_Junction_27992_Junction_27994 J001 5_Junction_27991_Junction_27992_Junction_27993 J001															1.85113425%												1.65951231966667%
unc-53 II_-_11061147_11061247_11061461_11061611_11061735_11061840 3_Junction_27993_Junction_27996 J001 3_Junction_27992_Junction_27994 J001 5_Junction_27991_Junction_27992_Junction_27993 J002	unc-53	WBGene00006788	F45E10.1	II_-_11061147_11061247_11061461_11061611_11061735_11061840 3_Junction_27993_Junction_27996 J001 3_Junction_27992_Junction_27994 J001 5_Junction_27991_Junction_27992_Junction_27993 J002															14.676862498175%												2.47226212076667%
unc-53 II_-_11061147_11061247_11061461_11061611_11061735_11061840 3_Junction_27993_Junction_27996 J001 3_Junction_27992_Junction_27994 J001 5_Junction_27991_Junction_27992_Junction_27993 J003	unc-53	WBGene00006788	F45E10.1	II_-_11061147_11061247_11061461_11061611_11061735_11061840 3_Junction_27993_Junction_27996 J001 3_Junction_27992_Junction_27994 J001 5_Junction_27991_Junction_27992_Junction_27993 J003															43.536699001825%												1.01233722623333%
unc-53 II_-_11061147_11061247_11061461_11061611_11061735_11061840 3_Junction_27993_Junction_27996 J001 3_Junction_27992_Junction_27994 J002 5_Junction_27991_Junction_27992_Junction_27993 J001	unc-53	WBGene00006788	F45E10.1	II_-_11061147_11061247_11061461_11061611_11061735_11061840 3_Junction_27993_Junction_27996 J001 3_Junction_27992_Junction_27994 J002 5_Junction_27991_Junction_27992_Junction_27993 J001															0%												5.547544347%
unc-53 II_-_11061147_11061247_11061461_11061611_11061735_11061840 3_Junction_27993_Junction_27996 J001 3_Junction_27992_Junction_27994 J002 5_Junction_27991_Junction_27992_Junction_27993 J002	unc-53	WBGene00006788	F45E10.1	II_-_11061147_11061247_11061461_11061611_11061735_11061840 3_Junction_27993_Junction_27996 J001 3_Junction_27992_Junction_27994 J002 5_Junction_27991_Junction_27992_Junction_27993 J002															1.176155751825%												3.66170887923333%
unc-53 II_-_11061147_11061247_11061461_11061611_11061735_11061840 3_Junction_27993_Junction_27996 J001 3_Junction_27992_Junction_27994 J002 5_Junction_27991_Junction_27992_Junction_27993 J003	unc-53	WBGene00006788	F45E10.1	II_-_11061147_11061247_11061461_11061611_11061735_11061840 3_Junction_27993_Junction_27996 J001 3_Junction_27992_Junction_27994 J002 5_Junction_27991_Junction_27992_Junction_27993 J003															7.394148498175%												2.7966351071%
unc-53 II_-_11061147_11061247_11061461_11061611_11061735_11061840 3_Junction_27993_Junction_27996 J002 3_Junction_27992_Junction_27994 J001 5_Junction_27991_Junction_27992_Junction_27993 J001	unc-53	WBGene00006788	F45E10.1	II_-_11061147_11061247_11061461_11061611_11061735_11061840 3_Junction_27993_Junction_27996 J002 3_Junction_27992_Junction_27994 J001 5_Junction_27991_Junction_27992_Junction_27993 J001															0.23136575%												9.54590768033333%
unc-53 II_-_11061147_11061247_11061461_11061611_11061735_11061840 3_Junction_27993_Junction_27996 J002 3_Junction_27992_Junction_27994 J001 5_Junction_27991_Junction_27992_Junction_27993 J002	unc-53	WBGene00006788	F45E10.1	II_-_11061147_11061247_11061461_11061611_11061735_11061840 3_Junction_27993_Junction_27996 J002 3_Junction_27992_Junction_27994 J001 5_Junction_27991_Junction_27992_Junction_27993 J002															7.760978251825%												9.23976521256667%
unc-53 II_-_11061147_11061247_11061461_11061611_11061735_11061840 3_Junction_27993_Junction_27996 J002 3_Junction_27992_Junction_27994 J001 5_Junction_27991_Junction_27992_Junction_27993 J003	unc-53	WBGene00006788	F45E10.1	II_-_11061147_11061247_11061461_11061611_11061735_11061840 3_Junction_27993_Junction_27996 J002 3_Junction_27992_Junction_27994 J001 5_Junction_27991_Junction_27992_Junction_27993 J003															19.662960248175%												3.37021544043333%
unc-53 II_-_11061147_11061247_11061461_11061611_11061735_11061840 3_Junction_27993_Junction_27996 J002 3_Junction_27992_Junction_27994 J002 5_Junction_27991_Junction_27992_Junction_27993 J001	unc-53	WBGene00006788	F45E10.1	II_-_11061147_11061247_11061461_11061611_11061735_11061840 3_Junction_27993_Junction_27996 J002 3_Junction_27992_Junction_27994 J002 5_Junction_27991_Junction_27992_Junction_27993 J001															0%												32.3537023196667%
unc-53 II_-_11061147_11061247_11061461_11061611_11061735_11061840 3_Junction_27993_Junction_27996 J002 3_Junction_27992_Junction_27994 J002 5_Junction_27991_Junction_27992_Junction_27993 J002	unc-53	WBGene00006788	F45E10.1	II_-_11061147_11061247_11061461_11061611_11061735_11061840 3_Junction_27993_Junction_27996 J002 3_Junction_27992_Junction_27994 J002 5_Junction_27991_Junction_27992_Junction_27993 J002															0.588503498175%												16.4829304541%
unc-53 II_-_11061147_11061247_11061461_11061611_11061735_11061840 3_Junction_27993_Junction_27996 J002 3_Junction_27992_Junction_27994 J002 5_Junction_27991_Junction_27992_Junction_27993 J003	unc-53	WBGene00006788	F45E10.1	II_-_11061147_11061247_11061461_11061611_11061735_11061840 3_Junction_27993_Junction_27996 J002 3_Junction_27992_Junction_27994 J002 5_Junction_27991_Junction_27992_Junction_27993 J003															3.121192251825%												11.8574788929%
unc-53 II_-_11061147_11061247_11061461_11061611_11061735_11061840 3_Junction_28076_Junction_28081 J001 3_Junction_28075_Junction_28078 J001 5_Junction_28074_Junction_28075_Junction_28076 J001	unc-53	WBGene00006788	F45E10.1	II_-_11061147_11061247_11061461_11061611_11061735_11061840 3_Junction_28076_Junction_28081 J001 3_Junction_28075_Junction_28078 J001 5_Junction_28074_Junction_28075_Junction_28076 J001																					1.5%		1.2106992454%
unc-53 II_-_11061147_11061247_11061461_11061611_11061735_11061840 3_Junction_28076_Junction_28081 J001 3_Junction_28075_Junction_28078 J001 5_Junction_28074_Junction_28075_Junction_28076 J002	unc-53	WBGene00006788	F45E10.1	II_-_11061147_11061247_11061461_11061611_11061735_11061840 3_Junction_28076_Junction_28081 J001 3_Junction_28075_Junction_28078 J001 5_Junction_28074_Junction_28075_Junction_28076 J002																					0.5%		6.0163914038%
unc-53 II_-_11061147_11061247_11061461_11061611_11061735_11061840 3_Junction_28076_Junction_28081 J001 3_Junction_28075_Junction_28078 J001 5_Junction_28074_Junction_28075_Junction_28076 J003	unc-53	WBGene00006788	F45E10.1	II_-_11061147_11061247_11061461_11061611_11061735_11061840 3_Junction_28076_Junction_28081 J001 3_Junction_28075_Junction_28078 J001 5_Junction_28074_Junction_28075_Junction_28076 J003																					0.5%		1.3888289545%
unc-53 II_-_11061147_11061247_11061461_11061611_11061735_11061840 3_Junction_28076_Junction_28081 J001 3_Junction_28075_Junction_28078 J002 5_Junction_28074_Junction_28075_Junction_28076 J001	unc-53	WBGene00006788	F45E10.1	II_-_11061147_11061247_11061461_11061611_11061735_11061840 3_Junction_28076_Junction_28081 J001 3_Junction_28075_Junction_28078 J002 5_Junction_28074_Junction_28075_Junction_28076 J001																					1.5%		0.304475087933333%
unc-53 II_-_11061147_11061247_11061461_11061611_11061735_11061840 3_Junction_28076_Junction_28081 J001 3_Junction_28075_Junction_28078 J002 5_Junction_28074_Junction_28075_Junction_28076 J002	unc-53	WBGene00006788	F45E10.1	II_-_11061147_11061247_11061461_11061611_11061735_11061840 3_Junction_28076_Junction_28081 J001 3_Junction_28075_Junction_28078 J002 5_Junction_28074_Junction_28075_Junction_28076 J002																					0.5%		1.5109605962%
unc-53 II_-_11061147_11061247_11061461_11061611_11061735_11061840 3_Junction_28076_Junction_28081 J001 3_Junction_28075_Junction_28078 J002 5_Junction_28074_Junction_28075_Junction_28076 J003	unc-53	WBGene00006788	F45E10.1	II_-_11061147_11061247_11061461_11061611_11061735_11061840 3_Junction_28076_Junction_28081 J001 3_Junction_28075_Junction_28078 J002 5_Junction_28074_Junction_28075_Junction_28076 J003																					0.5%		0.351923712166667%
unc-53 II_-_11061147_11061247_11061461_11061611_11061735_11061840 3_Junction_28076_Junction_28081 J002 3_Junction_28075_Junction_28078 J001 5_Junction_28074_Junction_28075_Junction_28076 J001	unc-53	WBGene00006788	F45E10.1	II_-_11061147_11061247_11061461_11061611_11061735_11061840 3_Junction_28076_Junction_28081 J002 3_Junction_28075_Junction_28078 J001 5_Junction_28074_Junction_28075_Junction_28076 J001																					12.25%		9.92798142126667%
unc-53 II_-_11061147_11061247_11061461_11061611_11061735_11061840 3_Junction_28076_Junction_28081 J002 3_Junction_28075_Junction_28078 J001 5_Junction_28074_Junction_28075_Junction_28076 J002	unc-53	WBGene00006788	F45E10.1	II_-_11061147_11061247_11061461_11061611_11061735_11061840 3_Junction_28076_Junction_28081 J002 3_Junction_28075_Junction_28078 J001 5_Junction_28074_Junction_28075_Junction_28076 J002																					45.75%		54.9715699295333%
unc-53 II_-_11061147_11061247_11061461_11061611_11061735_11061840 3_Junction_28076_Junction_28081 J002 3_Junction_28075_Junction_28078 J001 5_Junction_28074_Junction_28075_Junction_28076 J003	unc-53	WBGene00006788	F45E10.1	II_-_11061147_11061247_11061461_11061611_11061735_11061840 3_Junction_28076_Junction_28081 J002 3_Junction_28075_Junction_28078 J001 5_Junction_28074_Junction_28075_Junction_28076 J003																					2%		6.30859471216667%
unc-53 II_-_11061147_11061247_11061461_11061611_11061735_11061840 3_Junction_28076_Junction_28081 J002 3_Junction_28075_Junction_28078 J002 5_Junction_28074_Junction_28075_Junction_28076 J001	unc-53	WBGene00006788	F45E10.1	II_-_11061147_11061247_11061461_11061611_11061735_11061840 3_Junction_28076_Junction_28081 J002 3_Junction_28075_Junction_28078 J002 5_Junction_28074_Junction_28075_Junction_28076 J001																					31%		2.5068442454%
unc-53 II_-_11061147_11061247_11061461_11061611_11061735_11061840 3_Junction_28076_Junction_28081 J002 3_Junction_28075_Junction_28078 J002 5_Junction_28074_Junction_28075_Junction_28076 J002	unc-53	WBGene00006788	F45E10.1	II_-_11061147_11061247_11061461_11061611_11061735_11061840 3_Junction_28076_Junction_28081 J002 3_Junction_28075_Junction_28078 J002 5_Junction_28074_Junction_28075_Junction_28076 J002																					2%		13.9344114038%
unc-53 II_-_11061147_11061247_11061461_11061611_11061735_11061840 3_Junction_28076_Junction_28081 J002 3_Junction_28075_Junction_28078 J002 5_Junction_28074_Junction_28075_Junction_28076 J003	unc-53	WBGene00006788	F45E10.1	II_-_11061147_11061247_11061461_11061611_11061735_11061840 3_Junction_28076_Junction_28081 J002 3_Junction_28075_Junction_28078 J002 5_Junction_28074_Junction_28075_Junction_28076 J003																					2%		1.5639859545%
unc-53 II_-_11061147_11061247_11061461_11061611_11061735_11061840 3_Junction_28086_Junction_28091 J001 3_Junction_28085_Junction_28089 J001 5_Junction_28084_Junction_28085_Junction_28086 J001	unc-53	WBGene00006788	F45E10.1	II_-_11061147_11061247_11061461_11061611_11061735_11061840 3_Junction_28086_Junction_28091 J001 3_Junction_28085_Junction_28089 J001 5_Junction_28084_Junction_28085_Junction_28086 J001																					1.5%																									1.6352667684%
unc-53 II_-_11061147_11061247_11061461_11061611_11061735_11061840 3_Junction_28086_Junction_28091 J001 3_Junction_28085_Junction_28089 J001 5_Junction_28084_Junction_28085_Junction_28086 J002	unc-53	WBGene00006788	F45E10.1	II_-_11061147_11061247_11061461_11061611_11061735_11061840 3_Junction_28086_Junction_28091 J001 3_Junction_28085_Junction_28089 J001 5_Junction_28084_Junction_28085_Junction_28086 J002																					0.5%																									5.9072166507%
unc-53 II_-_11061147_11061247_11061461_11061611_11061735_11061840 3_Junction_28086_Junction_28091 J001 3_Junction_28085_Junction_28089 J001 5_Junction_28084_Junction_28085_Junction_28086 J003	unc-53	WBGene00006788	F45E10.1	II_-_11061147_11061247_11061461_11061611_11061735_11061840 3_Junction_28086_Junction_28091 J001 3_Junction_28085_Junction_28089 J001 5_Junction_28084_Junction_28085_Junction_28086 J003																					0.5%																									1.8909817809%
unc-53 II_-_11061147_11061247_11061461_11061611_11061735_11061840 3_Junction_28086_Junction_28091 J001 3_Junction_28085_Junction_28089 J002 5_Junction_28084_Junction_28085_Junction_28086 J001	unc-53	WBGene00006788	F45E10.1	II_-_11061147_11061247_11061461_11061611_11061735_11061840 3_Junction_28086_Junction_28091 J001 3_Junction_28085_Junction_28089 J002 5_Junction_28084_Junction_28085_Junction_28086 J001																					1.5%																									0.8882762316%
unc-53 II_-_11061147_11061247_11061461_11061611_11061735_11061840 3_Junction_28086_Junction_28091 J001 3_Junction_28085_Junction_28089 J002 5_Junction_28084_Junction_28085_Junction_28086 J002	unc-53	WBGene00006788	F45E10.1	II_-_11061147_11061247_11061461_11061611_11061735_11061840 3_Junction_28086_Junction_28091 J001 3_Junction_28085_Junction_28089 J002 5_Junction_28084_Junction_28085_Junction_28086 J002																					0.5%																									2.5159723493%
unc-53 II_-_11061147_11061247_11061461_11061611_11061735_11061840 3_Junction_28086_Junction_28091 J001 3_Junction_28085_Junction_28089 J002 5_Junction_28084_Junction_28085_Junction_28086 J003	unc-53	WBGene00006788	F45E10.1	II_-_11061147_11061247_11061461_11061611_11061735_11061840 3_Junction_28086_Junction_28091 J001 3_Junction_28085_Junction_28089 J002 5_Junction_28084_Junction_28085_Junction_28086 J003																					0.5%																									1.1441482191%
unc-53 II_-_11061147_11061247_11061461_11061611_11061735_11061840 3_Junction_28086_Junction_28091 J002 3_Junction_28085_Junction_28089 J001 5_Junction_28084_Junction_28085_Junction_28086 J001	unc-53	WBGene00006788	F45E10.1	II_-_11061147_11061247_11061461_11061611_11061735_11061840 3_Junction_28086_Junction_28091 J002 3_Junction_28085_Junction_28089 J001 5_Junction_28084_Junction_28085_Junction_28086 J001																					12.25%																									9.2964572316%
unc-53 II_-_11061147_11061247_11061461_11061611_11061735_11061840 3_Junction_28086_Junction_28091 J002 3_Junction_28085_Junction_28089 J001 5_Junction_28084_Junction_28085_Junction_28086 J002	unc-53	WBGene00006788	F45E10.1	II_-_11061147_11061247_11061461_11061611_11061735_11061840 3_Junction_28086_Junction_28091 J002 3_Junction_28085_Junction_28089 J001 5_Junction_28084_Junction_28085_Junction_28086 J002																					45.75%																									42.6500340993%
unc-53 II_-_11061147_11061247_11061461_11061611_11061735_11061840 3_Junction_28086_Junction_28091 J002 3_Junction_28085_Junction_28089 J001 5_Junction_28084_Junction_28085_Junction_28086 J003	unc-53	WBGene00006788	F45E10.1	II_-_11061147_11061247_11061461_11061611_11061735_11061840 3_Junction_28086_Junction_28091 J002 3_Junction_28085_Junction_28089 J001 5_Junction_28084_Junction_28085_Junction_28086 J003																					2%																									8.8087934691%
unc-53 II_-_11061147_11061247_11061461_11061611_11061735_11061840 3_Junction_28086_Junction_28091 J002 3_Junction_28085_Junction_28089 J002 5_Junction_28084_Junction_28085_Junction_28086 J001	unc-53	WBGene00006788	F45E10.1	II_-_11061147_11061247_11061461_11061611_11061735_11061840 3_Junction_28086_Junction_28091 J002 3_Junction_28085_Junction_28089 J002 5_Junction_28084_Junction_28085_Junction_28086 J001																					31%																									4.5749997684%
unc-53 II_-_11061147_11061247_11061461_11061611_11061735_11061840 3_Junction_28086_Junction_28091 J002 3_Junction_28085_Junction_28089 J002 5_Junction_28084_Junction_28085_Junction_28086 J002	unc-53	WBGene00006788	F45E10.1	II_-_11061147_11061247_11061461_11061611_11061735_11061840 3_Junction_28086_Junction_28091 J002 3_Junction_28085_Junction_28089 J002 5_Junction_28084_Junction_28085_Junction_28086 J002																					2%																									16.1767769007%
unc-53 II_-_11061147_11061247_11061461_11061611_11061735_11061840 3_Junction_28086_Junction_28091 J002 3_Junction_28085_Junction_28089 J002 5_Junction_28084_Junction_28085_Junction_28086 J003	unc-53	WBGene00006788	F45E10.1	II_-_11061147_11061247_11061461_11061611_11061735_11061840 3_Junction_28086_Junction_28091 J002 3_Junction_28085_Junction_28089 J002 5_Junction_28084_Junction_28085_Junction_28086 J003																					2%																									4.5060765309%
unc-53 II_-_11061147_11061247_11061461_11061611_11061735_11061840 3_Junction_28102_Junction_28106 J001 3_Junction_28101_Junction_28104 J001 5_Junction_28100_Junction_28101_Junction_28102 J001	unc-53	WBGene00006788	F45E10.1	II_-_11061147_11061247_11061461_11061611_11061735_11061840 3_Junction_28102_Junction_28106 J001 3_Junction_28101_Junction_28104 J001 5_Junction_28100_Junction_28101_Junction_28102 J001																														1.6706866722%																1.6352667684%
unc-53 II_-_11061147_11061247_11061461_11061611_11061735_11061840 3_Junction_28102_Junction_28106 J001 3_Junction_28101_Junction_28104 J001 5_Junction_28100_Junction_28101_Junction_28102 J002	unc-53	WBGene00006788	F45E10.1	II_-_11061147_11061247_11061461_11061611_11061735_11061840 3_Junction_28102_Junction_28106 J001 3_Junction_28101_Junction_28104 J001 5_Junction_28100_Junction_28101_Junction_28102 J002																														0.8996005158%																5.9072166507%
unc-53 II_-_11061147_11061247_11061461_11061611_11061735_11061840 3_Junction_28102_Junction_28106 J001 3_Junction_28101_Junction_28104 J001 5_Junction_28100_Junction_28101_Junction_28102 J003	unc-53	WBGene00006788	F45E10.1	II_-_11061147_11061247_11061461_11061611_11061735_11061840 3_Junction_28102_Junction_28106 J001 3_Junction_28101_Junction_28104 J001 5_Junction_28100_Junction_28101_Junction_28102 J003																														1.6706866722%																1.8909817809%
unc-53 II_-_11061147_11061247_11061461_11061611_11061735_11061840 3_Junction_28102_Junction_28106 J001 3_Junction_28101_Junction_28104 J002 5_Junction_28100_Junction_28101_Junction_28102 J001	unc-53	WBGene00006788	F45E10.1	II_-_11061147_11061247_11061461_11061611_11061735_11061840 3_Junction_28102_Junction_28106 J001 3_Junction_28101_Junction_28104 J002 5_Junction_28100_Junction_28101_Junction_28102 J001																														5.2501363278%																0.8882762316%
unc-53 II_-_11061147_11061247_11061461_11061611_11061735_11061840 3_Junction_28102_Junction_28106 J001 3_Junction_28101_Junction_28104 J002 5_Junction_28100_Junction_28101_Junction_28102 J002	unc-53	WBGene00006788	F45E10.1	II_-_11061147_11061247_11061461_11061611_11061735_11061840 3_Junction_28102_Junction_28106 J001 3_Junction_28101_Junction_28104 J002 5_Junction_28100_Junction_28101_Junction_28102 J002																														2.8269964842%																2.5159723493%
unc-53 II_-_11061147_11061247_11061461_11061611_11061735_11061840 3_Junction_28102_Junction_28106 J001 3_Junction_28101_Junction_28104 J002 5_Junction_28100_Junction_28101_Junction_28102 J003	unc-53	WBGene00006788	F45E10.1	II_-_11061147_11061247_11061461_11061611_11061735_11061840 3_Junction_28102_Junction_28106 J001 3_Junction_28101_Junction_28104 J002 5_Junction_28100_Junction_28101_Junction_28102 J003																														5.2501363278%																1.1441482191%
unc-53 II_-_11061147_11061247_11061461_11061611_11061735_11061840 3_Junction_28102_Junction_28106 J002 3_Junction_28101_Junction_28104 J001 5_Junction_28100_Junction_28101_Junction_28102 J001	unc-53	WBGene00006788	F45E10.1	II_-_11061147_11061247_11061461_11061611_11061735_11061840 3_Junction_28102_Junction_28106 J002 3_Junction_28101_Junction_28104 J001 5_Junction_28100_Junction_28101_Junction_28102 J001																														3.0836863278%																9.2964572316%
unc-53 II_-_11061147_11061247_11061461_11061611_11061735_11061840 3_Junction_28102_Junction_28106 J002 3_Junction_28101_Junction_28104 J001 5_Junction_28100_Junction_28101_Junction_28102 J002	unc-53	WBGene00006788	F45E10.1	II_-_11061147_11061247_11061461_11061611_11061735_11061840 3_Junction_28102_Junction_28106 J002 3_Junction_28101_Junction_28104 J001 5_Junction_28100_Junction_28101_Junction_28102 J002																														51.6604464842%																42.6500340993%
unc-53 II_-_11061147_11061247_11061461_11061611_11061735_11061840 3_Junction_28102_Junction_28106 J002 3_Junction_28101_Junction_28104 J001 5_Junction_28100_Junction_28101_Junction_28102 J003	unc-53	WBGene00006788	F45E10.1	II_-_11061147_11061247_11061461_11061611_11061735_11061840 3_Junction_28102_Junction_28106 J002 3_Junction_28101_Junction_28104 J001 5_Junction_28100_Junction_28101_Junction_28102 J003																														3.0836863278%																8.8087934691%
unc-53 II_-_11061147_11061247_11061461_11061611_11061735_11061840 3_Junction_28102_Junction_28106 J002 3_Junction_28101_Junction_28104 J002 5_Junction_28100_Junction_28101_Junction_28102 J001	unc-53	WBGene00006788	F45E10.1	II_-_11061147_11061247_11061461_11061611_11061735_11061840 3_Junction_28102_Junction_28106 J002 3_Junction_28101_Junction_28104 J002 5_Junction_28100_Junction_28101_Junction_28102 J001																														9.6904906722%																4.5749997684%
unc-53 II_-_11061147_11061247_11061461_11061611_11061735_11061840 3_Junction_28102_Junction_28106 J002 3_Junction_28101_Junction_28104 J002 5_Junction_28100_Junction_28101_Junction_28102 J002	unc-53	WBGene00006788	F45E10.1	II_-_11061147_11061247_11061461_11061611_11061735_11061840 3_Junction_28102_Junction_28106 J002 3_Junction_28101_Junction_28104 J002 5_Junction_28100_Junction_28101_Junction_28102 J002																														5.2179565158%																16.1767769007%
unc-53 II_-_11061147_11061247_11061461_11061611_11061735_11061840 3_Junction_28102_Junction_28106 J002 3_Junction_28101_Junction_28104 J002 5_Junction_28100_Junction_28101_Junction_28102 J003	unc-53	WBGene00006788	F45E10.1	II_-_11061147_11061247_11061461_11061611_11061735_11061840 3_Junction_28102_Junction_28106 J002 3_Junction_28101_Junction_28104 J002 5_Junction_28100_Junction_28101_Junction_28102 J003																														9.6904906722%																4.5060765309%
unc-53 II_-_11061147_11061247_11061461_11061611_11061735_11061840 3_Junction_28103_Junction_28107 J001 3_Junction_28102_Junction_28104 J001 5_Junction_28101_Junction_28102_Junction_28103 J001	unc-53	WBGene00006788	F45E10.1	II_-_11061147_11061247_11061461_11061611_11061735_11061840 3_Junction_28103_Junction_28107 J001 3_Junction_28102_Junction_28104 J001 5_Junction_28101_Junction_28102_Junction_28103 J001																							1.2106992454%							1.6706866722%
unc-53 II_-_11061147_11061247_11061461_11061611_11061735_11061840 3_Junction_28103_Junction_28107 J001 3_Junction_28102_Junction_28104 J001 5_Junction_28101_Junction_28102_Junction_28103 J002	unc-53	WBGene00006788	F45E10.1	II_-_11061147_11061247_11061461_11061611_11061735_11061840 3_Junction_28103_Junction_28107 J001 3_Junction_28102_Junction_28104 J001 5_Junction_28101_Junction_28102_Junction_28103 J002																							6.0163914038%							0.8996005158%
unc-53 II_-_11061147_11061247_11061461_11061611_11061735_11061840 3_Junction_28103_Junction_28107 J001 3_Junction_28102_Junction_28104 J001 5_Junction_28101_Junction_28102_Junction_28103 J003	unc-53	WBGene00006788	F45E10.1	II_-_11061147_11061247_11061461_11061611_11061735_11061840 3_Junction_28103_Junction_28107 J001 3_Junction_28102_Junction_28104 J001 5_Junction_28101_Junction_28102_Junction_28103 J003																							1.3888289545%							1.6706866722%
unc-53 II_-_11061147_11061247_11061461_11061611_11061735_11061840 3_Junction_28103_Junction_28107 J001 3_Junction_28102_Junction_28104 J002 5_Junction_28101_Junction_28102_Junction_28103 J001	unc-53	WBGene00006788	F45E10.1	II_-_11061147_11061247_11061461_11061611_11061735_11061840 3_Junction_28103_Junction_28107 J001 3_Junction_28102_Junction_28104 J002 5_Junction_28101_Junction_28102_Junction_28103 J001																							0.304475087933333%							5.2501363278%
unc-53 II_-_11061147_11061247_11061461_11061611_11061735_11061840 3_Junction_28103_Junction_28107 J001 3_Junction_28102_Junction_28104 J002 5_Junction_28101_Junction_28102_Junction_28103 J002	unc-53	WBGene00006788	F45E10.1	II_-_11061147_11061247_11061461_11061611_11061735_11061840 3_Junction_28103_Junction_28107 J001 3_Junction_28102_Junction_28104 J002 5_Junction_28101_Junction_28102_Junction_28103 J002																							1.5109605962%							2.8269964842%
unc-53 II_-_11061147_11061247_11061461_11061611_11061735_11061840 3_Junction_28103_Junction_28107 J001 3_Junction_28102_Junction_28104 J002 5_Junction_28101_Junction_28102_Junction_28103 J003	unc-53	WBGene00006788	F45E10.1	II_-_11061147_11061247_11061461_11061611_11061735_11061840 3_Junction_28103_Junction_28107 J001 3_Junction_28102_Junction_28104 J002 5_Junction_28101_Junction_28102_Junction_28103 J003																							0.351923712166667%							5.2501363278%
unc-53 II_-_11061147_11061247_11061461_11061611_11061735_11061840 3_Junction_28103_Junction_28107 J002 3_Junction_28102_Junction_28104 J001 5_Junction_28101_Junction_28102_Junction_28103 J001	unc-53	WBGene00006788	F45E10.1	II_-_11061147_11061247_11061461_11061611_11061735_11061840 3_Junction_28103_Junction_28107 J002 3_Junction_28102_Junction_28104 J001 5_Junction_28101_Junction_28102_Junction_28103 J001																							9.92798142126667%							3.0836863278%
unc-53 II_-_11061147_11061247_11061461_11061611_11061735_11061840 3_Junction_28103_Junction_28107 J002 3_Junction_28102_Junction_28104 J001 5_Junction_28101_Junction_28102_Junction_28103 J002	unc-53	WBGene00006788	F45E10.1	II_-_11061147_11061247_11061461_11061611_11061735_11061840 3_Junction_28103_Junction_28107 J002 3_Junction_28102_Junction_28104 J001 5_Junction_28101_Junction_28102_Junction_28103 J002																							54.9715699295333%							51.6604464842%
unc-53 II_-_11061147_11061247_11061461_11061611_11061735_11061840 3_Junction_28103_Junction_28107 J002 3_Junction_28102_Junction_28104 J001 5_Junction_28101_Junction_28102_Junction_28103 J003	unc-53	WBGene00006788	F45E10.1	II_-_11061147_11061247_11061461_11061611_11061735_11061840 3_Junction_28103_Junction_28107 J002 3_Junction_28102_Junction_28104 J001 5_Junction_28101_Junction_28102_Junction_28103 J003																							6.30859471216667%							3.0836863278%
unc-53 II_-_11061147_11061247_11061461_11061611_11061735_11061840 3_Junction_28103_Junction_28107 J002 3_Junction_28102_Junction_28104 J002 5_Junction_28101_Junction_28102_Junction_28103 J001	unc-53	WBGene00006788	F45E10.1	II_-_11061147_11061247_11061461_11061611_11061735_11061840 3_Junction_28103_Junction_28107 J002 3_Junction_28102_Junction_28104 J002 5_Junction_28101_Junction_28102_Junction_28103 J001																							2.5068442454%							9.6904906722%
unc-53 II_-_11061147_11061247_11061461_11061611_11061735_11061840 3_Junction_28103_Junction_28107 J002 3_Junction_28102_Junction_28104 J002 5_Junction_28101_Junction_28102_Junction_28103 J002	unc-53	WBGene00006788	F45E10.1	II_-_11061147_11061247_11061461_11061611_11061735_11061840 3_Junction_28103_Junction_28107 J002 3_Junction_28102_Junction_28104 J002 5_Junction_28101_Junction_28102_Junction_28103 J002																							13.9344114038%							5.2179565158%
unc-53 II_-_11061147_11061247_11061461_11061611_11061735_11061840 3_Junction_28103_Junction_28107 J002 3_Junction_28102_Junction_28104 J002 5_Junction_28101_Junction_28102_Junction_28103 J003	unc-53	WBGene00006788	F45E10.1	II_-_11061147_11061247_11061461_11061611_11061735_11061840 3_Junction_28103_Junction_28107 J002 3_Junction_28102_Junction_28104 J002 5_Junction_28101_Junction_28102_Junction_28103 J003																							1.5639859545%							9.6904906722%
unc-53 II_-_11061147_11061247_11061461_11061611_11061735_11061840 3_Junction_28122_Junction_28126 J001 3_Junction_28121_Junction_28124 J001 5_Junction_28120_Junction_28121_Junction_28122 J001	unc-53	WBGene00006788	F45E10.1	II_-_11061147_11061247_11061461_11061611_11061735_11061840 3_Junction_28122_Junction_28126 J001 3_Junction_28121_Junction_28124 J001 5_Junction_28120_Junction_28121_Junction_28122 J001																						0.2328907758%		0.900483187875%
unc-53 II_-_11061147_11061247_11061461_11061611_11061735_11061840 3_Junction_28122_Junction_28126 J001 3_Junction_28121_Junction_28124 J001 5_Junction_28120_Junction_28121_Junction_28122 J002	unc-53	WBGene00006788	F45E10.1	II_-_11061147_11061247_11061461_11061611_11061735_11061840 3_Junction_28122_Junction_28126 J001 3_Junction_28121_Junction_28124 J001 5_Junction_28120_Junction_28121_Junction_28122 J002																						2.50613219843333%		3.3070171004%
unc-53 II_-_11061147_11061247_11061461_11061611_11061735_11061840 3_Junction_28122_Junction_28126 J001 3_Junction_28121_Junction_28124 J001 5_Junction_28120_Junction_28121_Junction_28122 J003	unc-53	WBGene00006788	F45E10.1	II_-_11061147_11061247_11061461_11061611_11061735_11061840 3_Junction_28122_Junction_28126 J001 3_Junction_28121_Junction_28124 J001 5_Junction_28120_Junction_28121_Junction_28122 J003																						0.597490692433333%		1.608542211725%
unc-53 II_-_11061147_11061247_11061461_11061611_11061735_11061840 3_Junction_28122_Junction_28126 J001 3_Junction_28121_Junction_28124 J002 5_Junction_28120_Junction_28121_Junction_28122 J001	unc-53	WBGene00006788	F45E10.1	II_-_11061147_11061247_11061461_11061611_11061735_11061840 3_Junction_28122_Junction_28126 J001 3_Junction_28121_Junction_28124 J002 5_Junction_28120_Junction_28121_Junction_28122 J001																						0.0962178908666667%		0.360168062125%
unc-53 II_-_11061147_11061247_11061461_11061611_11061735_11061840 3_Junction_28122_Junction_28126 J001 3_Junction_28121_Junction_28124 J002 5_Junction_28120_Junction_28121_Junction_28122 J002	unc-53	WBGene00006788	F45E10.1	II_-_11061147_11061247_11061461_11061611_11061735_11061840 3_Junction_28122_Junction_28126 J001 3_Junction_28121_Junction_28124 J002 5_Junction_28120_Junction_28121_Junction_28122 J002																						0.776462801566667%		2.3225108996%
unc-53 II_-_11061147_11061247_11061461_11061611_11061735_11061840 3_Junction_28122_Junction_28126 J001 3_Junction_28121_Junction_28124 J002 5_Junction_28120_Junction_28121_Junction_28122 J003	unc-53	WBGene00006788	F45E10.1	II_-_11061147_11061247_11061461_11061611_11061735_11061840 3_Junction_28122_Junction_28126 J001 3_Junction_28121_Junction_28124 J002 5_Junction_28120_Junction_28121_Junction_28122 J003																						0.287472307566667%		1.976278538275%
unc-53 II_-_11061147_11061247_11061461_11061611_11061735_11061840 3_Junction_28122_Junction_28126 J002 3_Junction_28121_Junction_28124 J001 5_Junction_28120_Junction_28121_Junction_28122 J001	unc-53	WBGene00006788	F45E10.1	II_-_11061147_11061247_11061461_11061611_11061735_11061840 3_Junction_28122_Junction_28126 J002 3_Junction_28121_Junction_28124 J001 5_Junction_28120_Junction_28121_Junction_28122 J001																						3.5208962242%		14.429865562125%
unc-53 II_-_11061147_11061247_11061461_11061611_11061735_11061840 3_Junction_28122_Junction_28126 J002 3_Junction_28121_Junction_28124 J001 5_Junction_28120_Junction_28121_Junction_28122 J002	unc-53	WBGene00006788	F45E10.1	II_-_11061147_11061247_11061461_11061611_11061735_11061840 3_Junction_28122_Junction_28126 J002 3_Junction_28121_Junction_28124 J001 5_Junction_28120_Junction_28121_Junction_28122 J002																						75.2346361349%		32.6094888996%
unc-53 II_-_11061147_11061247_11061461_11061611_11061735_11061840 3_Junction_28122_Junction_28126 J002 3_Junction_28121_Junction_28124 J001 5_Junction_28120_Junction_28121_Junction_28122 J003	unc-53	WBGene00006788	F45E10.1	II_-_11061147_11061247_11061461_11061611_11061735_11061840 3_Junction_28122_Junction_28126 J002 3_Junction_28121_Junction_28124 J001 5_Junction_28120_Junction_28121_Junction_28122 J003																						6.1446206409%		5.654603038275%
unc-53 II_-_11061147_11061247_11061461_11061611_11061735_11061840 3_Junction_28122_Junction_28126 J002 3_Junction_28121_Junction_28124 J002 5_Junction_28120_Junction_28121_Junction_28122 J001	unc-53	WBGene00006788	F45E10.1	II_-_11061147_11061247_11061461_11061611_11061735_11061840 3_Junction_28122_Junction_28126 J002 3_Junction_28121_Junction_28124 J002 5_Junction_28120_Junction_28121_Junction_28122 J001																						0.853328442466667%		5.311983187875%
unc-53 II_-_11061147_11061247_11061461_11061611_11061735_11061840 3_Junction_28122_Junction_28126 J002 3_Junction_28121_Junction_28124 J002 5_Junction_28120_Junction_28121_Junction_28122 J002	unc-53	WBGene00006788	F45E10.1	II_-_11061147_11061247_11061461_11061611_11061735_11061840 3_Junction_28122_Junction_28126 J002 3_Junction_28121_Junction_28124 J002 5_Junction_28120_Junction_28121_Junction_28122 J002																						7.24610219843333%		20.5909831004%
unc-53 II_-_11061147_11061247_11061461_11061611_11061735_11061840 3_Junction_28122_Junction_28126 J002 3_Junction_28121_Junction_28124 J002 5_Junction_28120_Junction_28121_Junction_28122 J003	unc-53	WBGene00006788	F45E10.1	II_-_11061147_11061247_11061461_11061611_11061735_11061840 3_Junction_28122_Junction_28126 J002 3_Junction_28121_Junction_28124 J002 5_Junction_28120_Junction_28121_Junction_28122 J003																						2.50374969243333%		10.928076211725%
unc-53 II_-_11061147_11061247_11061461_11061611_11061735_11061840 3_Junction_28131_Junction_28135 J001 3_Junction_28130_Junction_28132 J001 5_Junction_28129_Junction_28130_Junction_28131 J001	unc-53	WBGene00006788	F45E10.1	II_-_11061147_11061247_11061461_11061611_11061735_11061840 3_Junction_28131_Junction_28135 J001 3_Junction_28130_Junction_28132 J001 5_Junction_28129_Junction_28130_Junction_28131 J001										0.608992416666667%													1.2106992454%
unc-53 II_-_11061147_11061247_11061461_11061611_11061735_11061840 3_Junction_28131_Junction_28135 J001 3_Junction_28130_Junction_28132 J001 5_Junction_28129_Junction_28130_Junction_28131 J002	unc-53	WBGene00006788	F45E10.1	II_-_11061147_11061247_11061461_11061611_11061735_11061840 3_Junction_28131_Junction_28135 J001 3_Junction_28130_Junction_28132 J001 5_Junction_28129_Junction_28130_Junction_28131 J002										0.234548504166667%													6.0163914038%
unc-53 II_-_11061147_11061247_11061461_11061611_11061735_11061840 3_Junction_28131_Junction_28135 J001 3_Junction_28130_Junction_28132 J001 5_Junction_28129_Junction_28130_Junction_28131 J003	unc-53	WBGene00006788	F45E10.1	II_-_11061147_11061247_11061461_11061611_11061735_11061840 3_Junction_28131_Junction_28135 J001 3_Junction_28130_Junction_28132 J001 5_Junction_28129_Junction_28130_Junction_28131 J003										0.2324174125%													1.3888289545%
unc-53 II_-_11061147_11061247_11061461_11061611_11061735_11061840 3_Junction_28131_Junction_28135 J001 3_Junction_28130_Junction_28132 J002 5_Junction_28129_Junction_28130_Junction_28131 J001	unc-53	WBGene00006788	F45E10.1	II_-_11061147_11061247_11061461_11061611_11061735_11061840 3_Junction_28131_Junction_28135 J001 3_Junction_28130_Junction_28132 J002 5_Junction_28129_Junction_28130_Junction_28131 J001										4.49141158333333%													0.304475087933333%
unc-53 II_-_11061147_11061247_11061461_11061611_11061735_11061840 3_Junction_28131_Junction_28135 J001 3_Junction_28130_Junction_28132 J002 5_Junction_28129_Junction_28130_Junction_28131 J002	unc-53	WBGene00006788	F45E10.1	II_-_11061147_11061247_11061461_11061611_11061735_11061840 3_Junction_28131_Junction_28135 J001 3_Junction_28130_Junction_28132 J002 5_Junction_28129_Junction_28130_Junction_28131 J002										1.63398182916667%													1.5109605962%
unc-53 II_-_11061147_11061247_11061461_11061611_11061735_11061840 3_Junction_28131_Junction_28135 J001 3_Junction_28130_Junction_28132 J002 5_Junction_28129_Junction_28130_Junction_28131 J003	unc-53	WBGene00006788	F45E10.1	II_-_11061147_11061247_11061461_11061611_11061735_11061840 3_Junction_28131_Junction_28135 J001 3_Junction_28130_Junction_28132 J002 5_Junction_28129_Junction_28130_Junction_28131 J003										2.2419815875%													0.351923712166667%
unc-53 II_-_11061147_11061247_11061461_11061611_11061735_11061840 3_Junction_28131_Junction_28135 J002 3_Junction_28130_Junction_28132 J001 5_Junction_28129_Junction_28130_Junction_28131 J001	unc-53	WBGene00006788	F45E10.1	II_-_11061147_11061247_11061461_11061611_11061735_11061840 3_Junction_28131_Junction_28135 J002 3_Junction_28130_Junction_28132 J001 5_Junction_28129_Junction_28130_Junction_28131 J001										4.75684091666667%													9.92798142126667%
unc-53 II_-_11061147_11061247_11061461_11061611_11061735_11061840 3_Junction_28131_Junction_28135 J002 3_Junction_28130_Junction_28132 J001 5_Junction_28129_Junction_28130_Junction_28131 J002	unc-53	WBGene00006788	F45E10.1	II_-_11061147_11061247_11061461_11061611_11061735_11061840 3_Junction_28131_Junction_28135 J002 3_Junction_28130_Junction_28132 J001 5_Junction_28129_Junction_28130_Junction_28131 J002										5.2660301625%													54.9715699295333%
unc-53 II_-_11061147_11061247_11061461_11061611_11061735_11061840 3_Junction_28131_Junction_28135 J002 3_Junction_28130_Junction_28132 J001 5_Junction_28129_Junction_28130_Junction_28131 J003	unc-53	WBGene00006788	F45E10.1	II_-_11061147_11061247_11061461_11061611_11061735_11061840 3_Junction_28131_Junction_28135 J002 3_Junction_28130_Junction_28132 J001 5_Junction_28129_Junction_28130_Junction_28131 J003										1.2611705875%													6.30859471216667%
unc-53 II_-_11061147_11061247_11061461_11061611_11061735_11061840 3_Junction_28131_Junction_28135 J002 3_Junction_28130_Junction_28132 J002 5_Junction_28129_Junction_28130_Junction_28131 J001	unc-53	WBGene00006788	F45E10.1	II_-_11061147_11061247_11061461_11061611_11061735_11061840 3_Junction_28131_Junction_28135 J002 3_Junction_28130_Junction_28132 J002 5_Junction_28129_Junction_28130_Junction_28131 J001										28.0227550833333%													2.5068442454%
unc-53 II_-_11061147_11061247_11061461_11061611_11061735_11061840 3_Junction_28131_Junction_28135 J002 3_Junction_28130_Junction_28132 J002 5_Junction_28129_Junction_28130_Junction_28131 J002	unc-53	WBGene00006788	F45E10.1	II_-_11061147_11061247_11061461_11061611_11061735_11061840 3_Junction_28131_Junction_28135 J002 3_Junction_28130_Junction_28132 J002 5_Junction_28129_Junction_28130_Junction_28131 J002										40.8454395041667%													13.9344114038%
unc-53 II_-_11061147_11061247_11061461_11061611_11061735_11061840 3_Junction_28131_Junction_28135 J002 3_Junction_28130_Junction_28132 J002 5_Junction_28129_Junction_28130_Junction_28131 J003	unc-53	WBGene00006788	F45E10.1	II_-_11061147_11061247_11061461_11061611_11061735_11061840 3_Junction_28131_Junction_28135 J002 3_Junction_28130_Junction_28132 J002 5_Junction_28129_Junction_28130_Junction_28131 J003										10.4044304125%													1.5639859545%
unc-53 II_-_11061147_11061247_11061461_11061611_11061735_11061840 3_Junction_28170_Junction_28174 J001 3_Junction_28169_Junction_28172 J001 5_Junction_28168_Junction_28169_Junction_28170 J001	unc-53	WBGene00006788	F45E10.1	II_-_11061147_11061247_11061461_11061611_11061735_11061840 3_Junction_28170_Junction_28174 J001 3_Junction_28169_Junction_28172 J001 5_Junction_28168_Junction_28169_Junction_28170 J001										0.608992416666667%																																				1.6352667684%
unc-53 II_-_11061147_11061247_11061461_11061611_11061735_11061840 3_Junction_28170_Junction_28174 J001 3_Junction_28169_Junction_28172 J001 5_Junction_28168_Junction_28169_Junction_28170 J002	unc-53	WBGene00006788	F45E10.1	II_-_11061147_11061247_11061461_11061611_11061735_11061840 3_Junction_28170_Junction_28174 J001 3_Junction_28169_Junction_28172 J001 5_Junction_28168_Junction_28169_Junction_28170 J002										0.234548504166667%																																				5.9072166507%
unc-53 II_-_11061147_11061247_11061461_11061611_11061735_11061840 3_Junction_28170_Junction_28174 J001 3_Junction_28169_Junction_28172 J001 5_Junction_28168_Junction_28169_Junction_28170 J003	unc-53	WBGene00006788	F45E10.1	II_-_11061147_11061247_11061461_11061611_11061735_11061840 3_Junction_28170_Junction_28174 J001 3_Junction_28169_Junction_28172 J001 5_Junction_28168_Junction_28169_Junction_28170 J003										0.2324174125%																																				1.8909817809%
unc-53 II_-_11061147_11061247_11061461_11061611_11061735_11061840 3_Junction_28170_Junction_28174 J001 3_Junction_28169_Junction_28172 J002 5_Junction_28168_Junction_28169_Junction_28170 J001	unc-53	WBGene00006788	F45E10.1	II_-_11061147_11061247_11061461_11061611_11061735_11061840 3_Junction_28170_Junction_28174 J001 3_Junction_28169_Junction_28172 J002 5_Junction_28168_Junction_28169_Junction_28170 J001										4.49141158333333%																																				0.8882762316%
unc-53 II_-_11061147_11061247_11061461_11061611_11061735_11061840 3_Junction_28170_Junction_28174 J001 3_Junction_28169_Junction_28172 J002 5_Junction_28168_Junction_28169_Junction_28170 J002	unc-53	WBGene00006788	F45E10.1	II_-_11061147_11061247_11061461_11061611_11061735_11061840 3_Junction_28170_Junction_28174 J001 3_Junction_28169_Junction_28172 J002 5_Junction_28168_Junction_28169_Junction_28170 J002										1.63398182916667%																																				2.5159723493%
unc-53 II_-_11061147_11061247_11061461_11061611_11061735_11061840 3_Junction_28170_Junction_28174 J001 3_Junction_28169_Junction_28172 J002 5_Junction_28168_Junction_28169_Junction_28170 J003	unc-53	WBGene00006788	F45E10.1	II_-_11061147_11061247_11061461_11061611_11061735_11061840 3_Junction_28170_Junction_28174 J001 3_Junction_28169_Junction_28172 J002 5_Junction_28168_Junction_28169_Junction_28170 J003										2.2419815875%																																				1.1441482191%
unc-53 II_-_11061147_11061247_11061461_11061611_11061735_11061840 3_Junction_28170_Junction_28174 J002 3_Junction_28169_Junction_28172 J001 5_Junction_28168_Junction_28169_Junction_28170 J001	unc-53	WBGene00006788	F45E10.1	II_-_11061147_11061247_11061461_11061611_11061735_11061840 3_Junction_28170_Junction_28174 J002 3_Junction_28169_Junction_28172 J001 5_Junction_28168_Junction_28169_Junction_28170 J001										4.75684091666667%																																				9.2964572316%
unc-53 II_-_11061147_11061247_11061461_11061611_11061735_11061840 3_Junction_28170_Junction_28174 J002 3_Junction_28169_Junction_28172 J001 5_Junction_28168_Junction_28169_Junction_28170 J002	unc-53	WBGene00006788	F45E10.1	II_-_11061147_11061247_11061461_11061611_11061735_11061840 3_Junction_28170_Junction_28174 J002 3_Junction_28169_Junction_28172 J001 5_Junction_28168_Junction_28169_Junction_28170 J002										5.2660301625%																																				42.6500340993%
unc-53 II_-_11061147_11061247_11061461_11061611_11061735_11061840 3_Junction_28170_Junction_28174 J002 3_Junction_28169_Junction_28172 J001 5_Junction_28168_Junction_28169_Junction_28170 J003	unc-53	WBGene00006788	F45E10.1	II_-_11061147_11061247_11061461_11061611_11061735_11061840 3_Junction_28170_Junction_28174 J002 3_Junction_28169_Junction_28172 J001 5_Junction_28168_Junction_28169_Junction_28170 J003										1.2611705875%																																				8.8087934691%
unc-53 II_-_11061147_11061247_11061461_11061611_11061735_11061840 3_Junction_28170_Junction_28174 J002 3_Junction_28169_Junction_28172 J002 5_Junction_28168_Junction_28169_Junction_28170 J001	unc-53	WBGene00006788	F45E10.1	II_-_11061147_11061247_11061461_11061611_11061735_11061840 3_Junction_28170_Junction_28174 J002 3_Junction_28169_Junction_28172 J002 5_Junction_28168_Junction_28169_Junction_28170 J001										28.0227550833333%																																				4.5749997684%
unc-53 II_-_11061147_11061247_11061461_11061611_11061735_11061840 3_Junction_28170_Junction_28174 J002 3_Junction_28169_Junction_28172 J002 5_Junction_28168_Junction_28169_Junction_28170 J002	unc-53	WBGene00006788	F45E10.1	II_-_11061147_11061247_11061461_11061611_11061735_11061840 3_Junction_28170_Junction_28174 J002 3_Junction_28169_Junction_28172 J002 5_Junction_28168_Junction_28169_Junction_28170 J002										40.8454395041667%																																				16.1767769007%
unc-53 II_-_11061147_11061247_11061461_11061611_11061735_11061840 3_Junction_28170_Junction_28174 J002 3_Junction_28169_Junction_28172 J002 5_Junction_28168_Junction_28169_Junction_28170 J003	unc-53	WBGene00006788	F45E10.1	II_-_11061147_11061247_11061461_11061611_11061735_11061840 3_Junction_28170_Junction_28174 J002 3_Junction_28169_Junction_28172 J002 5_Junction_28168_Junction_28169_Junction_28170 J003										10.4044304125%																																				4.5060765309%
unc-53 II_-_11061147_11061247_11061461_11061611_11061735_11061840 3_Junction_28192_Junction_28196 J001 3_Junction_28191_Junction_28194 J001 5_Junction_28190_Junction_28191_Junction_28192 J001	unc-53	WBGene00006788	F45E10.1	II_-_11061147_11061247_11061461_11061611_11061735_11061840 3_Junction_28192_Junction_28196 J001 3_Junction_28191_Junction_28194 J001 5_Junction_28190_Junction_28191_Junction_28192 J001																																														1.6352667684%
unc-53 II_-_11061147_11061247_11061461_11061611_11061735_11061840 3_Junction_28192_Junction_28196 J001 3_Junction_28191_Junction_28194 J001 5_Junction_28190_Junction_28191_Junction_28192 J002	unc-53	WBGene00006788	F45E10.1	II_-_11061147_11061247_11061461_11061611_11061735_11061840 3_Junction_28192_Junction_28196 J001 3_Junction_28191_Junction_28194 J001 5_Junction_28190_Junction_28191_Junction_28192 J002																																														5.9072166507%
unc-53 II_-_11061147_11061247_11061461_11061611_11061735_11061840 3_Junction_28192_Junction_28196 J001 3_Junction_28191_Junction_28194 J001 5_Junction_28190_Junction_28191_Junction_28192 J003	unc-53	WBGene00006788	F45E10.1	II_-_11061147_11061247_11061461_11061611_11061735_11061840 3_Junction_28192_Junction_28196 J001 3_Junction_28191_Junction_28194 J001 5_Junction_28190_Junction_28191_Junction_28192 J003																																														1.8909817809%
unc-53 II_-_11061147_11061247_11061461_11061611_11061735_11061840 3_Junction_28192_Junction_28196 J001 3_Junction_28191_Junction_28194 J002 5_Junction_28190_Junction_28191_Junction_28192 J001	unc-53	WBGene00006788	F45E10.1	II_-_11061147_11061247_11061461_11061611_11061735_11061840 3_Junction_28192_Junction_28196 J001 3_Junction_28191_Junction_28194 J002 5_Junction_28190_Junction_28191_Junction_28192 J001																																														0.8882762316%
unc-53 II_-_11061147_11061247_11061461_11061611_11061735_11061840 3_Junction_28192_Junction_28196 J001 3_Junction_28191_Junction_28194 J002 5_Junction_28190_Junction_28191_Junction_28192 J002	unc-53	WBGene00006788	F45E10.1	II_-_11061147_11061247_11061461_11061611_11061735_11061840 3_Junction_28192_Junction_28196 J001 3_Junction_28191_Junction_28194 J002 5_Junction_28190_Junction_28191_Junction_28192 J002																																														2.5159723493%
unc-53 II_-_11061147_11061247_11061461_11061611_11061735_11061840 3_Junction_28192_Junction_28196 J001 3_Junction_28191_Junction_28194 J002 5_Junction_28190_Junction_28191_Junction_28192 J003	unc-53	WBGene00006788	F45E10.1	II_-_11061147_11061247_11061461_11061611_11061735_11061840 3_Junction_28192_Junction_28196 J001 3_Junction_28191_Junction_28194 J002 5_Junction_28190_Junction_28191_Junction_28192 J003																																														1.1441482191%
unc-53 II_-_11061147_11061247_11061461_11061611_11061735_11061840 3_Junction_28192_Junction_28196 J002 3_Junction_28191_Junction_28194 J001 5_Junction_28190_Junction_28191_Junction_28192 J001	unc-53	WBGene00006788	F45E10.1	II_-_11061147_11061247_11061461_11061611_11061735_11061840 3_Junction_28192_Junction_28196 J002 3_Junction_28191_Junction_28194 J001 5_Junction_28190_Junction_28191_Junction_28192 J001																																														9.2964572316%
unc-53 II_-_11061147_11061247_11061461_11061611_11061735_11061840 3_Junction_28192_Junction_28196 J002 3_Junction_28191_Junction_28194 J001 5_Junction_28190_Junction_28191_Junction_28192 J002	unc-53	WBGene00006788	F45E10.1	II_-_11061147_11061247_11061461_11061611_11061735_11061840 3_Junction_28192_Junction_28196 J002 3_Junction_28191_Junction_28194 J001 5_Junction_28190_Junction_28191_Junction_28192 J002																																														42.6500340993%
unc-53 II_-_11061147_11061247_11061461_11061611_11061735_11061840 3_Junction_28192_Junction_28196 J002 3_Junction_28191_Junction_28194 J001 5_Junction_28190_Junction_28191_Junction_28192 J003	unc-53	WBGene00006788	F45E10.1	II_-_11061147_11061247_11061461_11061611_11061735_11061840 3_Junction_28192_Junction_28196 J002 3_Junction_28191_Junction_28194 J001 5_Junction_28190_Junction_28191_Junction_28192 J003																																														8.8087934691%
unc-53 II_-_11061147_11061247_11061461_11061611_11061735_11061840 3_Junction_28192_Junction_28196 J002 3_Junction_28191_Junction_28194 J002 5_Junction_28190_Junction_28191_Junction_28192 J001	unc-53	WBGene00006788	F45E10.1	II_-_11061147_11061247_11061461_11061611_11061735_11061840 3_Junction_28192_Junction_28196 J002 3_Junction_28191_Junction_28194 J002 5_Junction_28190_Junction_28191_Junction_28192 J001																																														4.5749997684%
unc-53 II_-_11061147_11061247_11061461_11061611_11061735_11061840 3_Junction_28192_Junction_28196 J002 3_Junction_28191_Junction_28194 J002 5_Junction_28190_Junction_28191_Junction_28192 J002	unc-53	WBGene00006788	F45E10.1	II_-_11061147_11061247_11061461_11061611_11061735_11061840 3_Junction_28192_Junction_28196 J002 3_Junction_28191_Junction_28194 J002 5_Junction_28190_Junction_28191_Junction_28192 J002																																														16.1767769007%
unc-53 II_-_11061147_11061247_11061461_11061611_11061735_11061840 3_Junction_28192_Junction_28196 J002 3_Junction_28191_Junction_28194 J002 5_Junction_28190_Junction_28191_Junction_28192 J003	unc-53	WBGene00006788	F45E10.1	II_-_11061147_11061247_11061461_11061611_11061735_11061840 3_Junction_28192_Junction_28196 J002 3_Junction_28191_Junction_28194 J002 5_Junction_28190_Junction_28191_Junction_28192 J003																																														4.5060765309%
unc-53 II_-_11061147_11061247_11061461_11061611_11061735_11061840 3_Junction_28244_Junction_28248 J001 3_Junction_28243_Junction_28245 J001 5_Junction_28242_Junction_28243_Junction_28244 J001	unc-53	WBGene00006788	F45E10.1	II_-_11061147_11061247_11061461_11061611_11061735_11061840 3_Junction_28244_Junction_28248 J001 3_Junction_28243_Junction_28245 J001 5_Junction_28242_Junction_28243_Junction_28244 J001																							1.2106992454%
unc-53 II_-_11061147_11061247_11061461_11061611_11061735_11061840 3_Junction_28244_Junction_28248 J001 3_Junction_28243_Junction_28245 J001 5_Junction_28242_Junction_28243_Junction_28244 J002	unc-53	WBGene00006788	F45E10.1	II_-_11061147_11061247_11061461_11061611_11061735_11061840 3_Junction_28244_Junction_28248 J001 3_Junction_28243_Junction_28245 J001 5_Junction_28242_Junction_28243_Junction_28244 J002																							6.0163914038%
unc-53 II_-_11061147_11061247_11061461_11061611_11061735_11061840 3_Junction_28244_Junction_28248 J001 3_Junction_28243_Junction_28245 J001 5_Junction_28242_Junction_28243_Junction_28244 J003	unc-53	WBGene00006788	F45E10.1	II_-_11061147_11061247_11061461_11061611_11061735_11061840 3_Junction_28244_Junction_28248 J001 3_Junction_28243_Junction_28245 J001 5_Junction_28242_Junction_28243_Junction_28244 J003																							1.3888289545%
unc-53 II_-_11061147_11061247_11061461_11061611_11061735_11061840 3_Junction_28244_Junction_28248 J001 3_Junction_28243_Junction_28245 J002 5_Junction_28242_Junction_28243_Junction_28244 J001	unc-53	WBGene00006788	F45E10.1	II_-_11061147_11061247_11061461_11061611_11061735_11061840 3_Junction_28244_Junction_28248 J001 3_Junction_28243_Junction_28245 J002 5_Junction_28242_Junction_28243_Junction_28244 J001																							0.304475087933333%
unc-53 II_-_11061147_11061247_11061461_11061611_11061735_11061840 3_Junction_28244_Junction_28248 J001 3_Junction_28243_Junction_28245 J002 5_Junction_28242_Junction_28243_Junction_28244 J002	unc-53	WBGene00006788	F45E10.1	II_-_11061147_11061247_11061461_11061611_11061735_11061840 3_Junction_28244_Junction_28248 J001 3_Junction_28243_Junction_28245 J002 5_Junction_28242_Junction_28243_Junction_28244 J002																							1.5109605962%
unc-53 II_-_11061147_11061247_11061461_11061611_11061735_11061840 3_Junction_28244_Junction_28248 J001 3_Junction_28243_Junction_28245 J002 5_Junction_28242_Junction_28243_Junction_28244 J003	unc-53	WBGene00006788	F45E10.1	II_-_11061147_11061247_11061461_11061611_11061735_11061840 3_Junction_28244_Junction_28248 J001 3_Junction_28243_Junction_28245 J002 5_Junction_28242_Junction_28243_Junction_28244 J003																							0.351923712166667%
unc-53 II_-_11061147_11061247_11061461_11061611_11061735_11061840 3_Junction_28244_Junction_28248 J002 3_Junction_28243_Junction_28245 J001 5_Junction_28242_Junction_28243_Junction_28244 J001	unc-53	WBGene00006788	F45E10.1	II_-_11061147_11061247_11061461_11061611_11061735_11061840 3_Junction_28244_Junction_28248 J002 3_Junction_28243_Junction_28245 J001 5_Junction_28242_Junction_28243_Junction_28244 J001																							9.92798142126667%
unc-53 II_-_11061147_11061247_11061461_11061611_11061735_11061840 3_Junction_28244_Junction_28248 J002 3_Junction_28243_Junction_28245 J001 5_Junction_28242_Junction_28243_Junction_28244 J002	unc-53	WBGene00006788	F45E10.1	II_-_11061147_11061247_11061461_11061611_11061735_11061840 3_Junction_28244_Junction_28248 J002 3_Junction_28243_Junction_28245 J001 5_Junction_28242_Junction_28243_Junction_28244 J002																							54.9715699295333%
unc-53 II_-_11061147_11061247_11061461_11061611_11061735_11061840 3_Junction_28244_Junction_28248 J002 3_Junction_28243_Junction_28245 J001 5_Junction_28242_Junction_28243_Junction_28244 J003	unc-53	WBGene00006788	F45E10.1	II_-_11061147_11061247_11061461_11061611_11061735_11061840 3_Junction_28244_Junction_28248 J002 3_Junction_28243_Junction_28245 J001 5_Junction_28242_Junction_28243_Junction_28244 J003																							6.30859471216667%
unc-53 II_-_11061147_11061247_11061461_11061611_11061735_11061840 3_Junction_28244_Junction_28248 J002 3_Junction_28243_Junction_28245 J002 5_Junction_28242_Junction_28243_Junction_28244 J001	unc-53	WBGene00006788	F45E10.1	II_-_11061147_11061247_11061461_11061611_11061735_11061840 3_Junction_28244_Junction_28248 J002 3_Junction_28243_Junction_28245 J002 5_Junction_28242_Junction_28243_Junction_28244 J001																							2.5068442454%
unc-53 II_-_11061147_11061247_11061461_11061611_11061735_11061840 3_Junction_28244_Junction_28248 J002 3_Junction_28243_Junction_28245 J002 5_Junction_28242_Junction_28243_Junction_28244 J002	unc-53	WBGene00006788	F45E10.1	II_-_11061147_11061247_11061461_11061611_11061735_11061840 3_Junction_28244_Junction_28248 J002 3_Junction_28243_Junction_28245 J002 5_Junction_28242_Junction_28243_Junction_28244 J002																							13.9344114038%
unc-53 II_-_11061147_11061247_11061461_11061611_11061735_11061840 3_Junction_28244_Junction_28248 J002 3_Junction_28243_Junction_28245 J002 5_Junction_28242_Junction_28243_Junction_28244 J003	unc-53	WBGene00006788	F45E10.1	II_-_11061147_11061247_11061461_11061611_11061735_11061840 3_Junction_28244_Junction_28248 J002 3_Junction_28243_Junction_28245 J002 5_Junction_28242_Junction_28243_Junction_28244 J003																							1.5639859545%
unc-53 II_-_11061147_11061247_11061461_11061611_11061735_11061840 3_Junction_28296_Junction_28300 J001 3_Junction_28295_Junction_28298 J001 5_Junction_28294_Junction_28295_Junction_28296 J001	unc-53	WBGene00006788	F45E10.1	II_-_11061147_11061247_11061461_11061611_11061735_11061840 3_Junction_28296_Junction_28300 J001 3_Junction_28295_Junction_28298 J001 5_Junction_28294_Junction_28295_Junction_28296 J001																		0%																												1.6352667684%
unc-53 II_-_11061147_11061247_11061461_11061611_11061735_11061840 3_Junction_28296_Junction_28300 J001 3_Junction_28295_Junction_28298 J001 5_Junction_28294_Junction_28295_Junction_28296 J002	unc-53	WBGene00006788	F45E10.1	II_-_11061147_11061247_11061461_11061611_11061735_11061840 3_Junction_28296_Junction_28300 J001 3_Junction_28295_Junction_28298 J001 5_Junction_28294_Junction_28295_Junction_28296 J002																		3.19418055%																												5.9072166507%
unc-53 II_-_11061147_11061247_11061461_11061611_11061735_11061840 3_Junction_28296_Junction_28300 J001 3_Junction_28295_Junction_28298 J001 5_Junction_28294_Junction_28295_Junction_28296 J003	unc-53	WBGene00006788	F45E10.1	II_-_11061147_11061247_11061461_11061611_11061735_11061840 3_Junction_28296_Junction_28300 J001 3_Junction_28295_Junction_28298 J001 5_Junction_28294_Junction_28295_Junction_28296 J003																		6.5273472%																												1.8909817809%
unc-53 II_-_11061147_11061247_11061461_11061611_11061735_11061840 3_Junction_28296_Junction_28300 J001 3_Junction_28295_Junction_28298 J002 5_Junction_28294_Junction_28295_Junction_28296 J001	unc-53	WBGene00006788	F45E10.1	II_-_11061147_11061247_11061461_11061611_11061735_11061840 3_Junction_28296_Junction_28300 J001 3_Junction_28295_Junction_28298 J002 5_Junction_28294_Junction_28295_Junction_28296 J001																		0%																												0.8882762316%
unc-53 II_-_11061147_11061247_11061461_11061611_11061735_11061840 3_Junction_28296_Junction_28300 J001 3_Junction_28295_Junction_28298 J002 5_Junction_28294_Junction_28295_Junction_28296 J002	unc-53	WBGene00006788	F45E10.1	II_-_11061147_11061247_11061461_11061611_11061735_11061840 3_Junction_28296_Junction_28300 J001 3_Junction_28295_Junction_28298 J002 5_Junction_28294_Junction_28295_Junction_28296 J002																		4.30556945%																												2.5159723493%
unc-53 II_-_11061147_11061247_11061461_11061611_11061735_11061840 3_Junction_28296_Junction_28300 J001 3_Junction_28295_Junction_28298 J002 5_Junction_28294_Junction_28295_Junction_28296 J003	unc-53	WBGene00006788	F45E10.1	II_-_11061147_11061247_11061461_11061611_11061735_11061840 3_Junction_28296_Junction_28300 J001 3_Junction_28295_Junction_28298 J002 5_Junction_28294_Junction_28295_Junction_28296 J003																		23.4729028%																												1.1441482191%
unc-53 II_-_11061147_11061247_11061461_11061611_11061735_11061840 3_Junction_28296_Junction_28300 J002 3_Junction_28295_Junction_28298 J001 5_Junction_28294_Junction_28295_Junction_28296 J001	unc-53	WBGene00006788	F45E10.1	II_-_11061147_11061247_11061461_11061611_11061735_11061840 3_Junction_28296_Junction_28300 J002 3_Junction_28295_Junction_28298 J001 5_Junction_28294_Junction_28295_Junction_28296 J001																		0%																												9.2964572316%
unc-53 II_-_11061147_11061247_11061461_11061611_11061735_11061840 3_Junction_28296_Junction_28300 J002 3_Junction_28295_Junction_28298 J001 5_Junction_28294_Junction_28295_Junction_28296 J002	unc-53	WBGene00006788	F45E10.1	II_-_11061147_11061247_11061461_11061611_11061735_11061840 3_Junction_28296_Junction_28300 J002 3_Junction_28295_Junction_28298 J001 5_Junction_28294_Junction_28295_Junction_28296 J002																		4.72231945%																												42.6500340993%
unc-53 II_-_11061147_11061247_11061461_11061611_11061735_11061840 3_Junction_28296_Junction_28300 J002 3_Junction_28295_Junction_28298 J001 5_Junction_28294_Junction_28295_Junction_28296 J003	unc-53	WBGene00006788	F45E10.1	II_-_11061147_11061247_11061461_11061611_11061735_11061840 3_Junction_28296_Junction_28300 J002 3_Junction_28295_Junction_28298 J001 5_Junction_28294_Junction_28295_Junction_28296 J003																		6.3886528%																												8.8087934691%
unc-53 II_-_11061147_11061247_11061461_11061611_11061735_11061840 3_Junction_28296_Junction_28300 J002 3_Junction_28295_Junction_28298 J002 5_Junction_28294_Junction_28295_Junction_28296 J001	unc-53	WBGene00006788	F45E10.1	II_-_11061147_11061247_11061461_11061611_11061735_11061840 3_Junction_28296_Junction_28300 J002 3_Junction_28295_Junction_28298 J002 5_Junction_28294_Junction_28295_Junction_28296 J001																		25%																												4.5749997684%
unc-53 II_-_11061147_11061247_11061461_11061611_11061735_11061840 3_Junction_28296_Junction_28300 J002 3_Junction_28295_Junction_28298 J002 5_Junction_28294_Junction_28295_Junction_28296 J002	unc-53	WBGene00006788	F45E10.1	II_-_11061147_11061247_11061461_11061611_11061735_11061840 3_Junction_28296_Junction_28300 J002 3_Junction_28295_Junction_28298 J002 5_Junction_28294_Junction_28295_Junction_28296 J002																		5.27793055%																												16.1767769007%
unc-53 II_-_11061147_11061247_11061461_11061611_11061735_11061840 3_Junction_28296_Junction_28300 J002 3_Junction_28295_Junction_28298 J002 5_Junction_28294_Junction_28295_Junction_28296 J003	unc-53	WBGene00006788	F45E10.1	II_-_11061147_11061247_11061461_11061611_11061735_11061840 3_Junction_28296_Junction_28300 J002 3_Junction_28295_Junction_28298 J002 5_Junction_28294_Junction_28295_Junction_28296 J003																		21.1110972%																												4.5060765309%
unc-53 II_-_11061147_11061247_11061461_11061611_11061735_11061840 3_Junction_28431_Junction_28435 J001 3_Junction_28430_Junction_28433 J001 5_Junction_28429_Junction_28430_Junction_28431 J001	unc-53	WBGene00006788	F45E10.1	II_-_11061147_11061247_11061461_11061611_11061735_11061840 3_Junction_28431_Junction_28435 J001 3_Junction_28430_Junction_28433 J001 5_Junction_28429_Junction_28430_Junction_28431 J001																8.6535%								0.900483187875%
unc-53 II_-_11061147_11061247_11061461_11061611_11061735_11061840 3_Junction_28431_Junction_28435 J001 3_Junction_28430_Junction_28433 J001 5_Junction_28429_Junction_28430_Junction_28431 J002	unc-53	WBGene00006788	F45E10.1	II_-_11061147_11061247_11061461_11061611_11061735_11061840 3_Junction_28431_Junction_28435 J001 3_Junction_28430_Junction_28433 J001 5_Junction_28429_Junction_28430_Junction_28431 J002																5.193%								3.3070171004%
unc-53 II_-_11061147_11061247_11061461_11061611_11061735_11061840 3_Junction_28431_Junction_28435 J001 3_Junction_28430_Junction_28433 J001 5_Junction_28429_Junction_28430_Junction_28431 J003	unc-53	WBGene00006788	F45E10.1	II_-_11061147_11061247_11061461_11061611_11061735_11061840 3_Junction_28431_Junction_28435 J001 3_Junction_28430_Junction_28433 J001 5_Junction_28429_Junction_28430_Junction_28431 J003																31.1535%								1.608542211725%
unc-53 II_-_11061147_11061247_11061461_11061611_11061735_11061840 3_Junction_28431_Junction_28435 J001 3_Junction_28430_Junction_28433 J002 5_Junction_28429_Junction_28430_Junction_28431 J001	unc-53	WBGene00006788	F45E10.1	II_-_11061147_11061247_11061461_11061611_11061735_11061840 3_Junction_28431_Junction_28435 J001 3_Junction_28430_Junction_28433 J002 5_Junction_28429_Junction_28430_Junction_28431 J001																2.8845%								0.360168062125%
unc-53 II_-_11061147_11061247_11061461_11061611_11061735_11061840 3_Junction_28431_Junction_28435 J001 3_Junction_28430_Junction_28433 J002 5_Junction_28429_Junction_28430_Junction_28431 J002	unc-53	WBGene00006788	F45E10.1	II_-_11061147_11061247_11061461_11061611_11061735_11061840 3_Junction_28431_Junction_28435 J001 3_Junction_28430_Junction_28433 J002 5_Junction_28429_Junction_28430_Junction_28431 J002																1.731%								2.3225108996%
unc-53 II_-_11061147_11061247_11061461_11061611_11061735_11061840 3_Junction_28431_Junction_28435 J001 3_Junction_28430_Junction_28433 J002 5_Junction_28429_Junction_28430_Junction_28431 J003	unc-53	WBGene00006788	F45E10.1	II_-_11061147_11061247_11061461_11061611_11061735_11061840 3_Junction_28431_Junction_28435 J001 3_Junction_28430_Junction_28433 J002 5_Junction_28429_Junction_28430_Junction_28431 J003																10.3845%								1.976278538275%
unc-53 II_-_11061147_11061247_11061461_11061611_11061735_11061840 3_Junction_28431_Junction_28435 J002 3_Junction_28430_Junction_28433 J001 5_Junction_28429_Junction_28430_Junction_28431 J001	unc-53	WBGene00006788	F45E10.1	II_-_11061147_11061247_11061461_11061611_11061735_11061840 3_Junction_28431_Junction_28435 J002 3_Junction_28430_Junction_28433 J001 5_Junction_28429_Junction_28430_Junction_28431 J001																5.769%								14.429865562125%
unc-53 II_-_11061147_11061247_11061461_11061611_11061735_11061840 3_Junction_28431_Junction_28435 J002 3_Junction_28430_Junction_28433 J001 5_Junction_28429_Junction_28430_Junction_28431 J002	unc-53	WBGene00006788	F45E10.1	II_-_11061147_11061247_11061461_11061611_11061735_11061840 3_Junction_28431_Junction_28435 J002 3_Junction_28430_Junction_28433 J001 5_Junction_28429_Junction_28430_Junction_28431 J002																3.462%								32.6094888996%
unc-53 II_-_11061147_11061247_11061461_11061611_11061735_11061840 3_Junction_28431_Junction_28435 J002 3_Junction_28430_Junction_28433 J001 5_Junction_28429_Junction_28430_Junction_28431 J003	unc-53	WBGene00006788	F45E10.1	II_-_11061147_11061247_11061461_11061611_11061735_11061840 3_Junction_28431_Junction_28435 J002 3_Junction_28430_Junction_28433 J001 5_Junction_28429_Junction_28430_Junction_28431 J003																20.769%								5.654603038275%
unc-53 II_-_11061147_11061247_11061461_11061611_11061735_11061840 3_Junction_28431_Junction_28435 J002 3_Junction_28430_Junction_28433 J002 5_Junction_28429_Junction_28430_Junction_28431 J001	unc-53	WBGene00006788	F45E10.1	II_-_11061147_11061247_11061461_11061611_11061735_11061840 3_Junction_28431_Junction_28435 J002 3_Junction_28430_Junction_28433 J002 5_Junction_28429_Junction_28430_Junction_28431 J001																1.923%								5.311983187875%
unc-53 II_-_11061147_11061247_11061461_11061611_11061735_11061840 3_Junction_28431_Junction_28435 J002 3_Junction_28430_Junction_28433 J002 5_Junction_28429_Junction_28430_Junction_28431 J002	unc-53	WBGene00006788	F45E10.1	II_-_11061147_11061247_11061461_11061611_11061735_11061840 3_Junction_28431_Junction_28435 J002 3_Junction_28430_Junction_28433 J002 5_Junction_28429_Junction_28430_Junction_28431 J002																1.154%								20.5909831004%
unc-53 II_-_11061147_11061247_11061461_11061611_11061735_11061840 3_Junction_28431_Junction_28435 J002 3_Junction_28430_Junction_28433 J002 5_Junction_28429_Junction_28430_Junction_28431 J003	unc-53	WBGene00006788	F45E10.1	II_-_11061147_11061247_11061461_11061611_11061735_11061840 3_Junction_28431_Junction_28435 J002 3_Junction_28430_Junction_28433 J002 5_Junction_28429_Junction_28430_Junction_28431 J003																6.923%								10.928076211725%
unc-53 II_-_11061147_11061247_11061461_11061611_11061735_11061840 3_Junction_28445_Junction_28449 J001 3_Junction_28444_Junction_28446 J001 5_Junction_28443_Junction_28444_Junction_28445 J001	unc-53	WBGene00006788	F45E10.1	II_-_11061147_11061247_11061461_11061611_11061735_11061840 3_Junction_28445_Junction_28449 J001 3_Junction_28444_Junction_28446 J001 5_Junction_28443_Junction_28444_Junction_28445 J001																		0%					1.2106992454%
unc-53 II_-_11061147_11061247_11061461_11061611_11061735_11061840 3_Junction_28445_Junction_28449 J001 3_Junction_28444_Junction_28446 J001 5_Junction_28443_Junction_28444_Junction_28445 J002	unc-53	WBGene00006788	F45E10.1	II_-_11061147_11061247_11061461_11061611_11061735_11061840 3_Junction_28445_Junction_28449 J001 3_Junction_28444_Junction_28446 J001 5_Junction_28443_Junction_28444_Junction_28445 J002																		3.19418055%					6.0163914038%
unc-53 II_-_11061147_11061247_11061461_11061611_11061735_11061840 3_Junction_28445_Junction_28449 J001 3_Junction_28444_Junction_28446 J001 5_Junction_28443_Junction_28444_Junction_28445 J003	unc-53	WBGene00006788	F45E10.1	II_-_11061147_11061247_11061461_11061611_11061735_11061840 3_Junction_28445_Junction_28449 J001 3_Junction_28444_Junction_28446 J001 5_Junction_28443_Junction_28444_Junction_28445 J003																		6.5273472%					1.3888289545%
unc-53 II_-_11061147_11061247_11061461_11061611_11061735_11061840 3_Junction_28445_Junction_28449 J001 3_Junction_28444_Junction_28446 J002 5_Junction_28443_Junction_28444_Junction_28445 J001	unc-53	WBGene00006788	F45E10.1	II_-_11061147_11061247_11061461_11061611_11061735_11061840 3_Junction_28445_Junction_28449 J001 3_Junction_28444_Junction_28446 J002 5_Junction_28443_Junction_28444_Junction_28445 J001																		0%					0.304475087933333%
unc-53 II_-_11061147_11061247_11061461_11061611_11061735_11061840 3_Junction_28445_Junction_28449 J001 3_Junction_28444_Junction_28446 J002 5_Junction_28443_Junction_28444_Junction_28445 J002	unc-53	WBGene00006788	F45E10.1	II_-_11061147_11061247_11061461_11061611_11061735_11061840 3_Junction_28445_Junction_28449 J001 3_Junction_28444_Junction_28446 J002 5_Junction_28443_Junction_28444_Junction_28445 J002																		4.30556945%					1.5109605962%
unc-53 II_-_11061147_11061247_11061461_11061611_11061735_11061840 3_Junction_28445_Junction_28449 J001 3_Junction_28444_Junction_28446 J002 5_Junction_28443_Junction_28444_Junction_28445 J003	unc-53	WBGene00006788	F45E10.1	II_-_11061147_11061247_11061461_11061611_11061735_11061840 3_Junction_28445_Junction_28449 J001 3_Junction_28444_Junction_28446 J002 5_Junction_28443_Junction_28444_Junction_28445 J003																		23.4729028%					0.351923712166667%
unc-53 II_-_11061147_11061247_11061461_11061611_11061735_11061840 3_Junction_28445_Junction_28449 J002 3_Junction_28444_Junction_28446 J001 5_Junction_28443_Junction_28444_Junction_28445 J001	unc-53	WBGene00006788	F45E10.1	II_-_11061147_11061247_11061461_11061611_11061735_11061840 3_Junction_28445_Junction_28449 J002 3_Junction_28444_Junction_28446 J001 5_Junction_28443_Junction_28444_Junction_28445 J001																		0%					9.92798142126667%
unc-53 II_-_11061147_11061247_11061461_11061611_11061735_11061840 3_Junction_28445_Junction_28449 J002 3_Junction_28444_Junction_28446 J001 5_Junction_28443_Junction_28444_Junction_28445 J002	unc-53	WBGene00006788	F45E10.1	II_-_11061147_11061247_11061461_11061611_11061735_11061840 3_Junction_28445_Junction_28449 J002 3_Junction_28444_Junction_28446 J001 5_Junction_28443_Junction_28444_Junction_28445 J002																		4.72231945%					54.9715699295333%
unc-53 II_-_11061147_11061247_11061461_11061611_11061735_11061840 3_Junction_28445_Junction_28449 J002 3_Junction_28444_Junction_28446 J001 5_Junction_28443_Junction_28444_Junction_28445 J003	unc-53	WBGene00006788	F45E10.1	II_-_11061147_11061247_11061461_11061611_11061735_11061840 3_Junction_28445_Junction_28449 J002 3_Junction_28444_Junction_28446 J001 5_Junction_28443_Junction_28444_Junction_28445 J003																		6.3886528%					6.30859471216667%
unc-53 II_-_11061147_11061247_11061461_11061611_11061735_11061840 3_Junction_28445_Junction_28449 J002 3_Junction_28444_Junction_28446 J002 5_Junction_28443_Junction_28444_Junction_28445 J001	unc-53	WBGene00006788	F45E10.1	II_-_11061147_11061247_11061461_11061611_11061735_11061840 3_Junction_28445_Junction_28449 J002 3_Junction_28444_Junction_28446 J002 5_Junction_28443_Junction_28444_Junction_28445 J001																		25%					2.5068442454%
unc-53 II_-_11061147_11061247_11061461_11061611_11061735_11061840 3_Junction_28445_Junction_28449 J002 3_Junction_28444_Junction_28446 J002 5_Junction_28443_Junction_28444_Junction_28445 J002	unc-53	WBGene00006788	F45E10.1	II_-_11061147_11061247_11061461_11061611_11061735_11061840 3_Junction_28445_Junction_28449 J002 3_Junction_28444_Junction_28446 J002 5_Junction_28443_Junction_28444_Junction_28445 J002																		5.27793055%					13.9344114038%
unc-53 II_-_11061147_11061247_11061461_11061611_11061735_11061840 3_Junction_28445_Junction_28449 J002 3_Junction_28444_Junction_28446 J002 5_Junction_28443_Junction_28444_Junction_28445 J003	unc-53	WBGene00006788	F45E10.1	II_-_11061147_11061247_11061461_11061611_11061735_11061840 3_Junction_28445_Junction_28449 J002 3_Junction_28444_Junction_28446 J002 5_Junction_28443_Junction_28444_Junction_28445 J003																		21.1110972%					1.5639859545%
unc-53 II_-_11061147_11061247_11061461_11061611_11061735_11061840 3_Junction_28524_Junction_28528 J001 3_Junction_28523_Junction_28526 J001 5_Junction_28522_Junction_28523_Junction_28524 J001	unc-53	WBGene00006788	F45E10.1	II_-_11061147_11061247_11061461_11061611_11061735_11061840 3_Junction_28524_Junction_28528 J001 3_Junction_28523_Junction_28526 J001 5_Junction_28522_Junction_28523_Junction_28524 J001											0%																																			1.6352667684%
unc-53 II_-_11061147_11061247_11061461_11061611_11061735_11061840 3_Junction_28524_Junction_28528 J001 3_Junction_28523_Junction_28526 J001 5_Junction_28522_Junction_28523_Junction_28524 J002	unc-53	WBGene00006788	F45E10.1	II_-_11061147_11061247_11061461_11061611_11061735_11061840 3_Junction_28524_Junction_28528 J001 3_Junction_28523_Junction_28526 J001 5_Junction_28522_Junction_28523_Junction_28524 J002											5.29704168333333%																																			5.9072166507%
unc-53 II_-_11061147_11061247_11061461_11061611_11061735_11061840 3_Junction_28524_Junction_28528 J001 3_Junction_28523_Junction_28526 J001 5_Junction_28522_Junction_28523_Junction_28524 J003	unc-53	WBGene00006788	F45E10.1	II_-_11061147_11061247_11061461_11061611_11061735_11061840 3_Junction_28524_Junction_28528 J001 3_Junction_28523_Junction_28526 J001 5_Junction_28522_Junction_28523_Junction_28524 J003											6.54724998333333%																																			1.8909817809%
unc-53 II_-_11061147_11061247_11061461_11061611_11061735_11061840 3_Junction_28524_Junction_28528 J001 3_Junction_28523_Junction_28526 J002 5_Junction_28522_Junction_28523_Junction_28524 J001	unc-53	WBGene00006788	F45E10.1	II_-_11061147_11061247_11061461_11061611_11061735_11061840 3_Junction_28524_Junction_28528 J001 3_Junction_28523_Junction_28526 J002 5_Junction_28522_Junction_28523_Junction_28524 J001											0%																																			0.8882762316%
unc-53 II_-_11061147_11061247_11061461_11061611_11061735_11061840 3_Junction_28524_Junction_28528 J001 3_Junction_28523_Junction_28526 J002 5_Junction_28522_Junction_28523_Junction_28524 J002	unc-53	WBGene00006788	F45E10.1	II_-_11061147_11061247_11061461_11061611_11061735_11061840 3_Junction_28524_Junction_28528 J001 3_Junction_28523_Junction_28526 J002 5_Junction_28522_Junction_28523_Junction_28524 J002											4.49027315%																																			2.5159723493%
unc-53 II_-_11061147_11061247_11061461_11061611_11061735_11061840 3_Junction_28524_Junction_28528 J001 3_Junction_28523_Junction_28526 J002 5_Junction_28522_Junction_28523_Junction_28524 J003	unc-53	WBGene00006788	F45E10.1	II_-_11061147_11061247_11061461_11061611_11061735_11061840 3_Junction_28524_Junction_28528 J001 3_Junction_28523_Junction_28526 J002 5_Junction_28522_Junction_28523_Junction_28524 J003											14.53710185%																																			1.1441482191%
unc-53 II_-_11061147_11061247_11061461_11061611_11061735_11061840 3_Junction_28524_Junction_28528 J002 3_Junction_28523_Junction_28526 J001 5_Junction_28522_Junction_28523_Junction_28524 J001	unc-53	WBGene00006788	F45E10.1	II_-_11061147_11061247_11061461_11061611_11061735_11061840 3_Junction_28524_Junction_28528 J002 3_Junction_28523_Junction_28526 J001 5_Junction_28522_Junction_28523_Junction_28524 J001											0%																																			9.2964572316%
unc-53 II_-_11061147_11061247_11061461_11061611_11061735_11061840 3_Junction_28524_Junction_28528 J002 3_Junction_28523_Junction_28526 J001 5_Junction_28522_Junction_28523_Junction_28524 J002	unc-53	WBGene00006788	F45E10.1	II_-_11061147_11061247_11061461_11061611_11061735_11061840 3_Junction_28524_Junction_28528 J002 3_Junction_28523_Junction_28526 J001 5_Junction_28522_Junction_28523_Junction_28524 J002											28.0819398166667%																																			42.6500340993%
unc-53 II_-_11061147_11061247_11061461_11061611_11061735_11061840 3_Junction_28524_Junction_28528 J002 3_Junction_28523_Junction_28526 J001 5_Junction_28522_Junction_28523_Junction_28524 J003	unc-53	WBGene00006788	F45E10.1	II_-_11061147_11061247_11061461_11061611_11061735_11061840 3_Junction_28524_Junction_28528 J002 3_Junction_28523_Junction_28526 J001 5_Junction_28522_Junction_28523_Junction_28524 J003											13.5454351833333%																																			8.8087934691%
unc-53 II_-_11061147_11061247_11061461_11061611_11061735_11061840 3_Junction_28524_Junction_28528 J002 3_Junction_28523_Junction_28526 J002 5_Junction_28522_Junction_28523_Junction_28524 J001	unc-53	WBGene00006788	F45E10.1	II_-_11061147_11061247_11061461_11061611_11061735_11061840 3_Junction_28524_Junction_28528 J002 3_Junction_28523_Junction_28526 J002 5_Junction_28522_Junction_28523_Junction_28524 J001											0%																																			4.5749997684%
unc-53 II_-_11061147_11061247_11061461_11061611_11061735_11061840 3_Junction_28524_Junction_28528 J002 3_Junction_28523_Junction_28526 J002 5_Junction_28522_Junction_28523_Junction_28524 J002	unc-53	WBGene00006788	F45E10.1	II_-_11061147_11061247_11061461_11061611_11061735_11061840 3_Junction_28524_Junction_28528 J002 3_Junction_28523_Junction_28526 J002 5_Junction_28522_Junction_28523_Junction_28524 J002											8.24074535%																																			16.1767769007%
unc-53 II_-_11061147_11061247_11061461_11061611_11061735_11061840 3_Junction_28524_Junction_28528 J002 3_Junction_28523_Junction_28526 J002 5_Junction_28522_Junction_28523_Junction_28524 J003	unc-53	WBGene00006788	F45E10.1	II_-_11061147_11061247_11061461_11061611_11061735_11061840 3_Junction_28524_Junction_28528 J002 3_Junction_28523_Junction_28526 J002 5_Junction_28522_Junction_28523_Junction_28524 J003											19.2602129833333%																																			4.5060765309%
unc-53 II_-_11061147_11061247_11061461_11061611_11061735_11061840 3_Junction_28618_Junction_28622 J001 3_Junction_28617_Junction_28619 J001 5_Junction_28616_Junction_28617_Junction_28618 J001	unc-53	WBGene00006788	F45E10.1	II_-_11061147_11061247_11061461_11061611_11061735_11061840 3_Junction_28618_Junction_28622 J001 3_Junction_28617_Junction_28619 J001 5_Junction_28616_Junction_28617_Junction_28618 J001											0%												1.2106992454%
unc-53 II_-_11061147_11061247_11061461_11061611_11061735_11061840 3_Junction_28618_Junction_28622 J001 3_Junction_28617_Junction_28619 J001 5_Junction_28616_Junction_28617_Junction_28618 J002	unc-53	WBGene00006788	F45E10.1	II_-_11061147_11061247_11061461_11061611_11061735_11061840 3_Junction_28618_Junction_28622 J001 3_Junction_28617_Junction_28619 J001 5_Junction_28616_Junction_28617_Junction_28618 J002											5.29704168333333%												6.0163914038%
unc-53 II_-_11061147_11061247_11061461_11061611_11061735_11061840 3_Junction_28618_Junction_28622 J001 3_Junction_28617_Junction_28619 J001 5_Junction_28616_Junction_28617_Junction_28618 J003	unc-53	WBGene00006788	F45E10.1	II_-_11061147_11061247_11061461_11061611_11061735_11061840 3_Junction_28618_Junction_28622 J001 3_Junction_28617_Junction_28619 J001 5_Junction_28616_Junction_28617_Junction_28618 J003											6.54724998333333%												1.3888289545%
unc-53 II_-_11061147_11061247_11061461_11061611_11061735_11061840 3_Junction_28618_Junction_28622 J001 3_Junction_28617_Junction_28619 J002 5_Junction_28616_Junction_28617_Junction_28618 J001	unc-53	WBGene00006788	F45E10.1	II_-_11061147_11061247_11061461_11061611_11061735_11061840 3_Junction_28618_Junction_28622 J001 3_Junction_28617_Junction_28619 J002 5_Junction_28616_Junction_28617_Junction_28618 J001											0%												0.304475087933333%
unc-53 II_-_11061147_11061247_11061461_11061611_11061735_11061840 3_Junction_28618_Junction_28622 J001 3_Junction_28617_Junction_28619 J002 5_Junction_28616_Junction_28617_Junction_28618 J002	unc-53	WBGene00006788	F45E10.1	II_-_11061147_11061247_11061461_11061611_11061735_11061840 3_Junction_28618_Junction_28622 J001 3_Junction_28617_Junction_28619 J002 5_Junction_28616_Junction_28617_Junction_28618 J002											4.49027315%												1.5109605962%
unc-53 II_-_11061147_11061247_11061461_11061611_11061735_11061840 3_Junction_28618_Junction_28622 J001 3_Junction_28617_Junction_28619 J002 5_Junction_28616_Junction_28617_Junction_28618 J003	unc-53	WBGene00006788	F45E10.1	II_-_11061147_11061247_11061461_11061611_11061735_11061840 3_Junction_28618_Junction_28622 J001 3_Junction_28617_Junction_28619 J002 5_Junction_28616_Junction_28617_Junction_28618 J003											14.53710185%												0.351923712166667%
unc-53 II_-_11061147_11061247_11061461_11061611_11061735_11061840 3_Junction_28618_Junction_28622 J002 3_Junction_28617_Junction_28619 J001 5_Junction_28616_Junction_28617_Junction_28618 J001	unc-53	WBGene00006788	F45E10.1	II_-_11061147_11061247_11061461_11061611_11061735_11061840 3_Junction_28618_Junction_28622 J002 3_Junction_28617_Junction_28619 J001 5_Junction_28616_Junction_28617_Junction_28618 J001											0%												9.92798142126667%
unc-53 II_-_11061147_11061247_11061461_11061611_11061735_11061840 3_Junction_28618_Junction_28622 J002 3_Junction_28617_Junction_28619 J001 5_Junction_28616_Junction_28617_Junction_28618 J002	unc-53	WBGene00006788	F45E10.1	II_-_11061147_11061247_11061461_11061611_11061735_11061840 3_Junction_28618_Junction_28622 J002 3_Junction_28617_Junction_28619 J001 5_Junction_28616_Junction_28617_Junction_28618 J002											28.0819398166667%												54.9715699295333%
unc-53 II_-_11061147_11061247_11061461_11061611_11061735_11061840 3_Junction_28618_Junction_28622 J002 3_Junction_28617_Junction_28619 J001 5_Junction_28616_Junction_28617_Junction_28618 J003	unc-53	WBGene00006788	F45E10.1	II_-_11061147_11061247_11061461_11061611_11061735_11061840 3_Junction_28618_Junction_28622 J002 3_Junction_28617_Junction_28619 J001 5_Junction_28616_Junction_28617_Junction_28618 J003											13.5454351833333%												6.30859471216667%
unc-53 II_-_11061147_11061247_11061461_11061611_11061735_11061840 3_Junction_28618_Junction_28622 J002 3_Junction_28617_Junction_28619 J002 5_Junction_28616_Junction_28617_Junction_28618 J001	unc-53	WBGene00006788	F45E10.1	II_-_11061147_11061247_11061461_11061611_11061735_11061840 3_Junction_28618_Junction_28622 J002 3_Junction_28617_Junction_28619 J002 5_Junction_28616_Junction_28617_Junction_28618 J001											0%												2.5068442454%
unc-53 II_-_11061147_11061247_11061461_11061611_11061735_11061840 3_Junction_28618_Junction_28622 J002 3_Junction_28617_Junction_28619 J002 5_Junction_28616_Junction_28617_Junction_28618 J002	unc-53	WBGene00006788	F45E10.1	II_-_11061147_11061247_11061461_11061611_11061735_11061840 3_Junction_28618_Junction_28622 J002 3_Junction_28617_Junction_28619 J002 5_Junction_28616_Junction_28617_Junction_28618 J002											8.24074535%												13.9344114038%
unc-53 II_-_11061147_11061247_11061461_11061611_11061735_11061840 3_Junction_28618_Junction_28622 J002 3_Junction_28617_Junction_28619 J002 5_Junction_28616_Junction_28617_Junction_28618 J003	unc-53	WBGene00006788	F45E10.1	II_-_11061147_11061247_11061461_11061611_11061735_11061840 3_Junction_28618_Junction_28622 J002 3_Junction_28617_Junction_28619 J002 5_Junction_28616_Junction_28617_Junction_28618 J003											19.2602129833333%												1.5639859545%
unc-53 II_-_11061147_11061247_11061461_11061611_11061735_11061840 3_Junction_28719_Junction_28723 J001 3_Junction_28718_Junction_28721 J001 5_Junction_28717_Junction_28718_Junction_28719 J001	unc-53	WBGene00006788	F45E10.1	II_-_11061147_11061247_11061461_11061611_11061735_11061840 3_Junction_28719_Junction_28723 J001 3_Junction_28718_Junction_28721 J001 5_Junction_28717_Junction_28718_Junction_28719 J001		0.83729238662%													1.85113425%
unc-53 II_-_11061147_11061247_11061461_11061611_11061735_11061840 3_Junction_28719_Junction_28723 J001 3_Junction_28718_Junction_28721 J001 5_Junction_28717_Junction_28718_Junction_28719 J002	unc-53	WBGene00006788	F45E10.1	II_-_11061147_11061247_11061461_11061611_11061735_11061840 3_Junction_28719_Junction_28723 J001 3_Junction_28718_Junction_28721 J001 5_Junction_28717_Junction_28718_Junction_28719 J002		0.90641627736%													14.676862498175%
unc-53 II_-_11061147_11061247_11061461_11061611_11061735_11061840 3_Junction_28719_Junction_28723 J001 3_Junction_28718_Junction_28721 J001 5_Junction_28717_Junction_28718_Junction_28719 J003	unc-53	WBGene00006788	F45E10.1	II_-_11061147_11061247_11061461_11061611_11061735_11061840 3_Junction_28719_Junction_28723 J001 3_Junction_28718_Junction_28721 J001 5_Junction_28717_Junction_28718_Junction_28719 J003		0.25749510282%													43.536699001825%
unc-53 II_-_11061147_11061247_11061461_11061611_11061735_11061840 3_Junction_28719_Junction_28723 J001 3_Junction_28718_Junction_28721 J002 5_Junction_28717_Junction_28718_Junction_28719 J001	unc-53	WBGene00006788	F45E10.1	II_-_11061147_11061247_11061461_11061611_11061735_11061840 3_Junction_28719_Junction_28723 J001 3_Junction_28718_Junction_28721 J002 5_Junction_28717_Junction_28718_Junction_28719 J001		1.42603401338%													0%
unc-53 II_-_11061147_11061247_11061461_11061611_11061735_11061840 3_Junction_28719_Junction_28723 J001 3_Junction_28718_Junction_28721 J002 5_Junction_28717_Junction_28718_Junction_28719 J002	unc-53	WBGene00006788	F45E10.1	II_-_11061147_11061247_11061461_11061611_11061735_11061840 3_Junction_28719_Junction_28723 J001 3_Junction_28718_Junction_28721 J002 5_Junction_28717_Junction_28718_Junction_28719 J002		1.44340092264%													1.176155751825%
unc-53 II_-_11061147_11061247_11061461_11061611_11061735_11061840 3_Junction_28719_Junction_28723 J001 3_Junction_28718_Junction_28721 J002 5_Junction_28717_Junction_28718_Junction_28719 J003	unc-53	WBGene00006788	F45E10.1	II_-_11061147_11061247_11061461_11061611_11061735_11061840 3_Junction_28719_Junction_28723 J001 3_Junction_28718_Junction_28721 J002 5_Junction_28717_Junction_28718_Junction_28719 J003		0.39527429718%													7.394148498175%
unc-53 II_-_11061147_11061247_11061461_11061611_11061735_11061840 3_Junction_28719_Junction_28723 J002 3_Junction_28718_Junction_28721 J001 5_Junction_28717_Junction_28718_Junction_28719 J001	unc-53	WBGene00006788	F45E10.1	II_-_11061147_11061247_11061461_11061611_11061735_11061840 3_Junction_28719_Junction_28723 J002 3_Junction_28718_Junction_28721 J001 5_Junction_28717_Junction_28718_Junction_28719 J001		13.73752621338%													0.23136575%
unc-53 II_-_11061147_11061247_11061461_11061611_11061735_11061840 3_Junction_28719_Junction_28723 J002 3_Junction_28718_Junction_28721 J001 5_Junction_28717_Junction_28718_Junction_28719 J002	unc-53	WBGene00006788	F45E10.1	II_-_11061147_11061247_11061461_11061611_11061735_11061840 3_Junction_28719_Junction_28723 J002 3_Junction_28718_Junction_28721 J001 5_Junction_28717_Junction_28718_Junction_28719 J002		16.47673132264%													7.760978251825%
unc-53 II_-_11061147_11061247_11061461_11061611_11061735_11061840 3_Junction_28719_Junction_28723 J002 3_Junction_28718_Junction_28721 J001 5_Junction_28717_Junction_28718_Junction_28719 J003	unc-53	WBGene00006788	F45E10.1	II_-_11061147_11061247_11061461_11061611_11061735_11061840 3_Junction_28719_Junction_28723 J002 3_Junction_28718_Junction_28721 J001 5_Junction_28717_Junction_28718_Junction_28719 J003		2.15781149718%													19.662960248175%
unc-53 II_-_11061147_11061247_11061461_11061611_11061735_11061840 3_Junction_28719_Junction_28723 J002 3_Junction_28718_Junction_28721 J002 5_Junction_28717_Junction_28718_Junction_28719 J001	unc-53	WBGene00006788	F45E10.1	II_-_11061147_11061247_11061461_11061611_11061735_11061840 3_Junction_28719_Junction_28723 J002 3_Junction_28718_Junction_28721 J002 5_Junction_28717_Junction_28718_Junction_28719 J001		32.21514738662%													0%
unc-53 II_-_11061147_11061247_11061461_11061611_11061735_11061840 3_Junction_28719_Junction_28723 J002 3_Junction_28718_Junction_28721 J002 5_Junction_28717_Junction_28718_Junction_28719 J002	unc-53	WBGene00006788	F45E10.1	II_-_11061147_11061247_11061461_11061611_11061735_11061840 3_Junction_28719_Junction_28723 J002 3_Junction_28718_Junction_28721 J002 5_Junction_28717_Junction_28718_Junction_28719 J002		26.42145147736%													0.588503498175%
unc-53 II_-_11061147_11061247_11061461_11061611_11061735_11061840 3_Junction_28719_Junction_28723 J002 3_Junction_28718_Junction_28721 J002 5_Junction_28717_Junction_28718_Junction_28719 J003	unc-53	WBGene00006788	F45E10.1	II_-_11061147_11061247_11061461_11061611_11061735_11061840 3_Junction_28719_Junction_28723 J002 3_Junction_28718_Junction_28721 J002 5_Junction_28717_Junction_28718_Junction_28719 J003		3.72341910282%													3.121192251825%
unc-53 II_-_11061147_11061247_11061461_11061611_11061735_11061840 3_Junction_28763_Junction_28768 J001 3_Junction_28762_Junction_28765 J001 5_Junction_28761_Junction_28762_Junction_28763 J001	unc-53	WBGene00006788	F45E10.1	II_-_11061147_11061247_11061461_11061611_11061735_11061840 3_Junction_28763_Junction_28768 J001 3_Junction_28762_Junction_28765 J001 5_Junction_28761_Junction_28762_Junction_28763 J001																	1.24123632%							0.900483187875%
unc-53 II_-_11061147_11061247_11061461_11061611_11061735_11061840 3_Junction_28763_Junction_28768 J001 3_Junction_28762_Junction_28765 J001 5_Junction_28761_Junction_28762_Junction_28763 J002	unc-53	WBGene00006788	F45E10.1	II_-_11061147_11061247_11061461_11061611_11061735_11061840 3_Junction_28763_Junction_28768 J001 3_Junction_28762_Junction_28765 J001 5_Junction_28761_Junction_28762_Junction_28763 J002																	10.7572781%							3.3070171004%
unc-53 II_-_11061147_11061247_11061461_11061611_11061735_11061840 3_Junction_28763_Junction_28768 J001 3_Junction_28762_Junction_28765 J001 5_Junction_28761_Junction_28762_Junction_28763 J003	unc-53	WBGene00006788	F45E10.1	II_-_11061147_11061247_11061461_11061611_11061735_11061840 3_Junction_28763_Junction_28768 J001 3_Junction_28762_Junction_28765 J001 5_Junction_28761_Junction_28762_Junction_28763 J003																	38.87121358%							1.608542211725%
unc-53 II_-_11061147_11061247_11061461_11061611_11061735_11061840 3_Junction_28763_Junction_28768 J001 3_Junction_28762_Junction_28765 J002 5_Junction_28761_Junction_28762_Junction_28763 J001	unc-53	WBGene00006788	F45E10.1	II_-_11061147_11061247_11061461_11061611_11061735_11061840 3_Junction_28763_Junction_28768 J001 3_Junction_28762_Junction_28765 J002 5_Junction_28761_Junction_28762_Junction_28763 J001																	0.45587268%							0.360168062125%
unc-53 II_-_11061147_11061247_11061461_11061611_11061735_11061840 3_Junction_28763_Junction_28768 J001 3_Junction_28762_Junction_28765 J002 5_Junction_28761_Junction_28762_Junction_28763 J002	unc-53	WBGene00006788	F45E10.1	II_-_11061147_11061247_11061461_11061611_11061735_11061840 3_Junction_28763_Junction_28768 J001 3_Junction_28762_Junction_28765 J002 5_Junction_28761_Junction_28762_Junction_28763 J002																	3.74116523333333%							2.3225108996%
unc-53 II_-_11061147_11061247_11061461_11061611_11061735_11061840 3_Junction_28763_Junction_28768 J001 3_Junction_28762_Junction_28765 J002 5_Junction_28761_Junction_28762_Junction_28763 J003	unc-53	WBGene00006788	F45E10.1	II_-_11061147_11061247_11061461_11061611_11061735_11061840 3_Junction_28763_Junction_28768 J001 3_Junction_28762_Junction_28765 J002 5_Junction_28761_Junction_28762_Junction_28763 J003																	13.53656742%							1.976278538275%
unc-53 II_-_11061147_11061247_11061461_11061611_11061735_11061840 3_Junction_28763_Junction_28768 J002 3_Junction_28762_Junction_28765 J001 5_Junction_28761_Junction_28762_Junction_28763 J001	unc-53	WBGene00006788	F45E10.1	II_-_11061147_11061247_11061461_11061611_11061735_11061840 3_Junction_28763_Junction_28768 J002 3_Junction_28762_Junction_28765 J001 5_Junction_28761_Junction_28762_Junction_28763 J001																	0.535697013333333%							14.429865562125%
unc-53 II_-_11061147_11061247_11061461_11061611_11061735_11061840 3_Junction_28763_Junction_28768 J002 3_Junction_28762_Junction_28765 J001 5_Junction_28761_Junction_28762_Junction_28763 J002	unc-53	WBGene00006788	F45E10.1	II_-_11061147_11061247_11061461_11061611_11061735_11061840 3_Junction_28763_Junction_28768 J002 3_Junction_28762_Junction_28765 J001 5_Junction_28761_Junction_28762_Junction_28763 J002																	4.9032219%							32.6094888996%
unc-53 II_-_11061147_11061247_11061461_11061611_11061735_11061840 3_Junction_28763_Junction_28768 J002 3_Junction_28762_Junction_28765 J001 5_Junction_28761_Junction_28762_Junction_28763 J003	unc-53	WBGene00006788	F45E10.1	II_-_11061147_11061247_11061461_11061611_11061735_11061840 3_Junction_28763_Junction_28768 J002 3_Junction_28762_Junction_28765 J001 5_Junction_28761_Junction_28762_Junction_28763 J003																	17.5813530866667%							5.654603038275%
unc-53 II_-_11061147_11061247_11061461_11061611_11061735_11061840 3_Junction_28763_Junction_28768 J002 3_Junction_28762_Junction_28765 J002 5_Junction_28761_Junction_28762_Junction_28763 J001	unc-53	WBGene00006788	F45E10.1	II_-_11061147_11061247_11061461_11061611_11061735_11061840 3_Junction_28763_Junction_28768 J002 3_Junction_28762_Junction_28765 J002 5_Junction_28761_Junction_28762_Junction_28763 J001																	0.21052732%							5.311983187875%
unc-53 II_-_11061147_11061247_11061461_11061611_11061735_11061840 3_Junction_28763_Junction_28768 J002 3_Junction_28762_Junction_28765 J002 5_Junction_28761_Junction_28762_Junction_28763 J002	unc-53	WBGene00006788	F45E10.1	II_-_11061147_11061247_11061461_11061611_11061735_11061840 3_Junction_28763_Junction_28768 J002 3_Junction_28762_Junction_28765 J002 5_Junction_28761_Junction_28762_Junction_28763 J002																	1.77500143333333%							20.5909831004%
unc-53 II_-_11061147_11061247_11061461_11061611_11061735_11061840 3_Junction_28763_Junction_28768 J002 3_Junction_28762_Junction_28765 J002 5_Junction_28761_Junction_28762_Junction_28763 J003	unc-53	WBGene00006788	F45E10.1	II_-_11061147_11061247_11061461_11061611_11061735_11061840 3_Junction_28763_Junction_28768 J002 3_Junction_28762_Junction_28765 J002 5_Junction_28761_Junction_28762_Junction_28763 J003																	6.39086591333333%							10.928076211725%
unc-53 II_-_11061147_11061247_11061461_11061611_11061735_11061840 3_Junction_28820_Junction_28824 J001 3_Junction_28819_Junction_28822 J001 5_Junction_28818_Junction_28819_Junction_28820 J001	unc-53	WBGene00006788	F45E10.1	II_-_11061147_11061247_11061461_11061611_11061735_11061840 3_Junction_28820_Junction_28824 J001 3_Junction_28819_Junction_28822 J001 5_Junction_28818_Junction_28819_Junction_28820 J001																											1.65951231966667%																			1.6352667684%
unc-53 II_-_11061147_11061247_11061461_11061611_11061735_11061840 3_Junction_28820_Junction_28824 J001 3_Junction_28819_Junction_28822 J001 5_Junction_28818_Junction_28819_Junction_28820 J002	unc-53	WBGene00006788	F45E10.1	II_-_11061147_11061247_11061461_11061611_11061735_11061840 3_Junction_28820_Junction_28824 J001 3_Junction_28819_Junction_28822 J001 5_Junction_28818_Junction_28819_Junction_28820 J002																											2.47226212076667%																			5.9072166507%
unc-53 II_-_11061147_11061247_11061461_11061611_11061735_11061840 3_Junction_28820_Junction_28824 J001 3_Junction_28819_Junction_28822 J001 5_Junction_28818_Junction_28819_Junction_28820 J003	unc-53	WBGene00006788	F45E10.1	II_-_11061147_11061247_11061461_11061611_11061735_11061840 3_Junction_28820_Junction_28824 J001 3_Junction_28819_Junction_28822 J001 5_Junction_28818_Junction_28819_Junction_28820 J003																											1.01233722623333%																			1.8909817809%
unc-53 II_-_11061147_11061247_11061461_11061611_11061735_11061840 3_Junction_28820_Junction_28824 J001 3_Junction_28819_Junction_28822 J002 5_Junction_28818_Junction_28819_Junction_28820 J001	unc-53	WBGene00006788	F45E10.1	II_-_11061147_11061247_11061461_11061611_11061735_11061840 3_Junction_28820_Junction_28824 J001 3_Junction_28819_Junction_28822 J002 5_Junction_28818_Junction_28819_Junction_28820 J001																											5.547544347%																			0.8882762316%
unc-53 II_-_11061147_11061247_11061461_11061611_11061735_11061840 3_Junction_28820_Junction_28824 J001 3_Junction_28819_Junction_28822 J002 5_Junction_28818_Junction_28819_Junction_28820 J002	unc-53	WBGene00006788	F45E10.1	II_-_11061147_11061247_11061461_11061611_11061735_11061840 3_Junction_28820_Junction_28824 J001 3_Junction_28819_Junction_28822 J002 5_Junction_28818_Junction_28819_Junction_28820 J002																											3.66170887923333%																			2.5159723493%
unc-53 II_-_11061147_11061247_11061461_11061611_11061735_11061840 3_Junction_28820_Junction_28824 J001 3_Junction_28819_Junction_28822 J002 5_Junction_28818_Junction_28819_Junction_28820 J003	unc-53	WBGene00006788	F45E10.1	II_-_11061147_11061247_11061461_11061611_11061735_11061840 3_Junction_28820_Junction_28824 J001 3_Junction_28819_Junction_28822 J002 5_Junction_28818_Junction_28819_Junction_28820 J003																											2.7966351071%																			1.1441482191%
unc-53 II_-_11061147_11061247_11061461_11061611_11061735_11061840 3_Junction_28820_Junction_28824 J002 3_Junction_28819_Junction_28822 J001 5_Junction_28818_Junction_28819_Junction_28820 J001	unc-53	WBGene00006788	F45E10.1	II_-_11061147_11061247_11061461_11061611_11061735_11061840 3_Junction_28820_Junction_28824 J002 3_Junction_28819_Junction_28822 J001 5_Junction_28818_Junction_28819_Junction_28820 J001																											9.54590768033333%																			9.2964572316%
unc-53 II_-_11061147_11061247_11061461_11061611_11061735_11061840 3_Junction_28820_Junction_28824 J002 3_Junction_28819_Junction_28822 J001 5_Junction_28818_Junction_28819_Junction_28820 J002	unc-53	WBGene00006788	F45E10.1	II_-_11061147_11061247_11061461_11061611_11061735_11061840 3_Junction_28820_Junction_28824 J002 3_Junction_28819_Junction_28822 J001 5_Junction_28818_Junction_28819_Junction_28820 J002																											9.23976521256667%																			42.6500340993%
unc-53 II_-_11061147_11061247_11061461_11061611_11061735_11061840 3_Junction_28820_Junction_28824 J002 3_Junction_28819_Junction_28822 J001 5_Junction_28818_Junction_28819_Junction_28820 J003	unc-53	WBGene00006788	F45E10.1	II_-_11061147_11061247_11061461_11061611_11061735_11061840 3_Junction_28820_Junction_28824 J002 3_Junction_28819_Junction_28822 J001 5_Junction_28818_Junction_28819_Junction_28820 J003																											3.37021544043333%																			8.8087934691%
unc-53 II_-_11061147_11061247_11061461_11061611_11061735_11061840 3_Junction_28820_Junction_28824 J002 3_Junction_28819_Junction_28822 J002 5_Junction_28818_Junction_28819_Junction_28820 J001	unc-53	WBGene00006788	F45E10.1	II_-_11061147_11061247_11061461_11061611_11061735_11061840 3_Junction_28820_Junction_28824 J002 3_Junction_28819_Junction_28822 J002 5_Junction_28818_Junction_28819_Junction_28820 J001																											32.3537023196667%																			4.5749997684%
unc-53 II_-_11061147_11061247_11061461_11061611_11061735_11061840 3_Junction_28820_Junction_28824 J002 3_Junction_28819_Junction_28822 J002 5_Junction_28818_Junction_28819_Junction_28820 J002	unc-53	WBGene00006788	F45E10.1	II_-_11061147_11061247_11061461_11061611_11061735_11061840 3_Junction_28820_Junction_28824 J002 3_Junction_28819_Junction_28822 J002 5_Junction_28818_Junction_28819_Junction_28820 J002																											16.4829304541%																			16.1767769007%
unc-53 II_-_11061147_11061247_11061461_11061611_11061735_11061840 3_Junction_28820_Junction_28824 J002 3_Junction_28819_Junction_28822 J002 5_Junction_28818_Junction_28819_Junction_28820 J003	unc-53	WBGene00006788	F45E10.1	II_-_11061147_11061247_11061461_11061611_11061735_11061840 3_Junction_28820_Junction_28824 J002 3_Junction_28819_Junction_28822 J002 5_Junction_28818_Junction_28819_Junction_28820 J003																											11.8574788929%																			4.5060765309%
unc-53 II_-_11061147_11061247_11061461_11061611_11061735_11061840 3_Junction_28921_Junction_28925 J001 3_Junction_28920_Junction_28922 J001 5_Junction_28919_Junction_28920_Junction_28921 J001	unc-53	WBGene00006788	F45E10.1	II_-_11061147_11061247_11061461_11061611_11061735_11061840 3_Junction_28921_Junction_28925 J001 3_Junction_28920_Junction_28922 J001 5_Junction_28919_Junction_28920_Junction_28921 J001																							1.2106992454%				1.65951231966667%
unc-53 II_-_11061147_11061247_11061461_11061611_11061735_11061840 3_Junction_28921_Junction_28925 J001 3_Junction_28920_Junction_28922 J001 5_Junction_28919_Junction_28920_Junction_28921 J002	unc-53	WBGene00006788	F45E10.1	II_-_11061147_11061247_11061461_11061611_11061735_11061840 3_Junction_28921_Junction_28925 J001 3_Junction_28920_Junction_28922 J001 5_Junction_28919_Junction_28920_Junction_28921 J002																							6.0163914038%				2.47226212076667%
unc-53 II_-_11061147_11061247_11061461_11061611_11061735_11061840 3_Junction_28921_Junction_28925 J001 3_Junction_28920_Junction_28922 J001 5_Junction_28919_Junction_28920_Junction_28921 J003	unc-53	WBGene00006788	F45E10.1	II_-_11061147_11061247_11061461_11061611_11061735_11061840 3_Junction_28921_Junction_28925 J001 3_Junction_28920_Junction_28922 J001 5_Junction_28919_Junction_28920_Junction_28921 J003																							1.3888289545%				1.01233722623333%
unc-53 II_-_11061147_11061247_11061461_11061611_11061735_11061840 3_Junction_28921_Junction_28925 J001 3_Junction_28920_Junction_28922 J002 5_Junction_28919_Junction_28920_Junction_28921 J001	unc-53	WBGene00006788	F45E10.1	II_-_11061147_11061247_11061461_11061611_11061735_11061840 3_Junction_28921_Junction_28925 J001 3_Junction_28920_Junction_28922 J002 5_Junction_28919_Junction_28920_Junction_28921 J001																							0.304475087933333%				5.547544347%
unc-53 II_-_11061147_11061247_11061461_11061611_11061735_11061840 3_Junction_28921_Junction_28925 J001 3_Junction_28920_Junction_28922 J002 5_Junction_28919_Junction_28920_Junction_28921 J002	unc-53	WBGene00006788	F45E10.1	II_-_11061147_11061247_11061461_11061611_11061735_11061840 3_Junction_28921_Junction_28925 J001 3_Junction_28920_Junction_28922 J002 5_Junction_28919_Junction_28920_Junction_28921 J002																							1.5109605962%				3.66170887923333%
unc-53 II_-_11061147_11061247_11061461_11061611_11061735_11061840 3_Junction_28921_Junction_28925 J001 3_Junction_28920_Junction_28922 J002 5_Junction_28919_Junction_28920_Junction_28921 J003	unc-53	WBGene00006788	F45E10.1	II_-_11061147_11061247_11061461_11061611_11061735_11061840 3_Junction_28921_Junction_28925 J001 3_Junction_28920_Junction_28922 J002 5_Junction_28919_Junction_28920_Junction_28921 J003																							0.351923712166667%				2.7966351071%
unc-53 II_-_11061147_11061247_11061461_11061611_11061735_11061840 3_Junction_28921_Junction_28925 J002 3_Junction_28920_Junction_28922 J001 5_Junction_28919_Junction_28920_Junction_28921 J001	unc-53	WBGene00006788	F45E10.1	II_-_11061147_11061247_11061461_11061611_11061735_11061840 3_Junction_28921_Junction_28925 J002 3_Junction_28920_Junction_28922 J001 5_Junction_28919_Junction_28920_Junction_28921 J001																							9.92798142126667%				9.54590768033333%
unc-53 II_-_11061147_11061247_11061461_11061611_11061735_11061840 3_Junction_28921_Junction_28925 J002 3_Junction_28920_Junction_28922 J001 5_Junction_28919_Junction_28920_Junction_28921 J002	unc-53	WBGene00006788	F45E10.1	II_-_11061147_11061247_11061461_11061611_11061735_11061840 3_Junction_28921_Junction_28925 J002 3_Junction_28920_Junction_28922 J001 5_Junction_28919_Junction_28920_Junction_28921 J002																							54.9715699295333%				9.23976521256667%
unc-53 II_-_11061147_11061247_11061461_11061611_11061735_11061840 3_Junction_28921_Junction_28925 J002 3_Junction_28920_Junction_28922 J001 5_Junction_28919_Junction_28920_Junction_28921 J003	unc-53	WBGene00006788	F45E10.1	II_-_11061147_11061247_11061461_11061611_11061735_11061840 3_Junction_28921_Junction_28925 J002 3_Junction_28920_Junction_28922 J001 5_Junction_28919_Junction_28920_Junction_28921 J003																							6.30859471216667%				3.37021544043333%
unc-53 II_-_11061147_11061247_11061461_11061611_11061735_11061840 3_Junction_28921_Junction_28925 J002 3_Junction_28920_Junction_28922 J002 5_Junction_28919_Junction_28920_Junction_28921 J001	unc-53	WBGene00006788	F45E10.1	II_-_11061147_11061247_11061461_11061611_11061735_11061840 3_Junction_28921_Junction_28925 J002 3_Junction_28920_Junction_28922 J002 5_Junction_28919_Junction_28920_Junction_28921 J001																							2.5068442454%				32.3537023196667%
unc-53 II_-_11061147_11061247_11061461_11061611_11061735_11061840 3_Junction_28921_Junction_28925 J002 3_Junction_28920_Junction_28922 J002 5_Junction_28919_Junction_28920_Junction_28921 J002	unc-53	WBGene00006788	F45E10.1	II_-_11061147_11061247_11061461_11061611_11061735_11061840 3_Junction_28921_Junction_28925 J002 3_Junction_28920_Junction_28922 J002 5_Junction_28919_Junction_28920_Junction_28921 J002																							13.9344114038%				16.4829304541%
unc-53 II_-_11061147_11061247_11061461_11061611_11061735_11061840 3_Junction_28921_Junction_28925 J002 3_Junction_28920_Junction_28922 J002 5_Junction_28919_Junction_28920_Junction_28921 J003	unc-53	WBGene00006788	F45E10.1	II_-_11061147_11061247_11061461_11061611_11061735_11061840 3_Junction_28921_Junction_28925 J002 3_Junction_28920_Junction_28922 J002 5_Junction_28919_Junction_28920_Junction_28921 J003																							1.5639859545%				11.8574788929%
unc-53 II_-_11061147_11061247_11061461_11061611_11061735_11061840 3_Junction_29117_Junction_29120 J001 3_Junction_29116_Junction_29118 J001 5_Junction_29115_Junction_29116_Junction_29117 J001	unc-53	WBGene00006788	F45E10.1	II_-_11061147_11061247_11061461_11061611_11061735_11061840 3_Junction_29117_Junction_29120 J001 3_Junction_29116_Junction_29118 J001 5_Junction_29115_Junction_29116_Junction_29117 J001																						0.2328907758%						0.60339390045%
unc-53 II_-_11061147_11061247_11061461_11061611_11061735_11061840 3_Junction_29117_Junction_29120 J001 3_Junction_29116_Junction_29118 J001 5_Junction_29115_Junction_29116_Junction_29117 J002	unc-53	WBGene00006788	F45E10.1	II_-_11061147_11061247_11061461_11061611_11061735_11061840 3_Junction_29117_Junction_29120 J001 3_Junction_29116_Junction_29118 J001 5_Junction_29115_Junction_29116_Junction_29117 J002																						2.50613219843333%						0.56111154915%
unc-53 II_-_11061147_11061247_11061461_11061611_11061735_11061840 3_Junction_29117_Junction_29120 J001 3_Junction_29116_Junction_29118 J001 5_Junction_29115_Junction_29116_Junction_29117 J003	unc-53	WBGene00006788	F45E10.1	II_-_11061147_11061247_11061461_11061611_11061735_11061840 3_Junction_29117_Junction_29120 J001 3_Junction_29116_Junction_29118 J001 5_Junction_29115_Junction_29116_Junction_29117 J003																						0.597490692433333%						0.74744539915%
unc-53 II_-_11061147_11061247_11061461_11061611_11061735_11061840 3_Junction_29117_Junction_29120 J001 3_Junction_29116_Junction_29118 J002 5_Junction_29115_Junction_29116_Junction_29117 J001	unc-53	WBGene00006788	F45E10.1	II_-_11061147_11061247_11061461_11061611_11061735_11061840 3_Junction_29117_Junction_29120 J001 3_Junction_29116_Junction_29118 J002 5_Junction_29115_Junction_29116_Junction_29117 J001																						0.0962178908666667%						1.81146459955%
unc-53 II_-_11061147_11061247_11061461_11061611_11061735_11061840 3_Junction_29117_Junction_29120 J001 3_Junction_29116_Junction_29118 J002 5_Junction_29115_Junction_29116_Junction_29117 J002	unc-53	WBGene00006788	F45E10.1	II_-_11061147_11061247_11061461_11061611_11061735_11061840 3_Junction_29117_Junction_29120 J001 3_Junction_29116_Junction_29118 J002 5_Junction_29115_Junction_29116_Junction_29117 J002																						0.776462801566667%						0.79661795085%
unc-53 II_-_11061147_11061247_11061461_11061611_11061735_11061840 3_Junction_29117_Junction_29120 J001 3_Junction_29116_Junction_29118 J002 5_Junction_29115_Junction_29116_Junction_29117 J003	unc-53	WBGene00006788	F45E10.1	II_-_11061147_11061247_11061461_11061611_11061735_11061840 3_Junction_29117_Junction_29120 J001 3_Junction_29116_Junction_29118 J002 5_Junction_29115_Junction_29116_Junction_29117 J003																						0.287472307566667%						1.04503410085%
unc-53 II_-_11061147_11061247_11061461_11061611_11061735_11061840 3_Junction_29117_Junction_29120 J002 3_Junction_29116_Junction_29118 J001 5_Junction_29115_Junction_29116_Junction_29117 J001	unc-53	WBGene00006788	F45E10.1	II_-_11061147_11061247_11061461_11061611_11061735_11061840 3_Junction_29117_Junction_29120 J002 3_Junction_29116_Junction_29118 J001 5_Junction_29115_Junction_29116_Junction_29117 J001																						3.5208962242%						4.64737334955%
unc-53 II_-_11061147_11061247_11061461_11061611_11061735_11061840 3_Junction_29117_Junction_29120 J002 3_Junction_29116_Junction_29118 J001 5_Junction_29115_Junction_29116_Junction_29117 J002	unc-53	WBGene00006788	F45E10.1	II_-_11061147_11061247_11061461_11061611_11061735_11061840 3_Junction_29117_Junction_29120 J002 3_Junction_29116_Junction_29118 J001 5_Junction_29115_Junction_29116_Junction_29117 J002																						75.2346361349%						2.74805295085%
unc-53 II_-_11061147_11061247_11061461_11061611_11061735_11061840 3_Junction_29117_Junction_29120 J002 3_Junction_29116_Junction_29118 J001 5_Junction_29115_Junction_29116_Junction_29117 J003	unc-53	WBGene00006788	F45E10.1	II_-_11061147_11061247_11061461_11061611_11061735_11061840 3_Junction_29117_Junction_29120 J002 3_Junction_29116_Junction_29118 J001 5_Junction_29115_Junction_29116_Junction_29117 J003																						6.1446206409%						3.62271910085%
unc-53 II_-_11061147_11061247_11061461_11061611_11061735_11061840 3_Junction_29117_Junction_29120 J002 3_Junction_29116_Junction_29118 J002 5_Junction_29115_Junction_29116_Junction_29117 J001	unc-53	WBGene00006788	F45E10.1	II_-_11061147_11061247_11061461_11061611_11061735_11061840 3_Junction_29117_Junction_29120 J002 3_Junction_29116_Junction_29118 J002 5_Junction_29115_Junction_29116_Junction_29117 J001																						0.853328442466667%						69.94026815045%
unc-53 II_-_11061147_11061247_11061461_11061611_11061735_11061840 3_Junction_29117_Junction_29120 J002 3_Junction_29116_Junction_29118 J002 5_Junction_29115_Junction_29116_Junction_29117 J002	unc-53	WBGene00006788	F45E10.1	II_-_11061147_11061247_11061461_11061611_11061735_11061840 3_Junction_29117_Junction_29120 J002 3_Junction_29116_Junction_29118 J002 5_Junction_29115_Junction_29116_Junction_29117 J002																						7.24610219843333%						6.76921754915%
unc-53 II_-_11061147_11061247_11061461_11061611_11061735_11061840 3_Junction_29117_Junction_29120 J002 3_Junction_29116_Junction_29118 J002 5_Junction_29115_Junction_29116_Junction_29117 J003	unc-53	WBGene00006788	F45E10.1	II_-_11061147_11061247_11061461_11061611_11061735_11061840 3_Junction_29117_Junction_29120 J002 3_Junction_29116_Junction_29118 J002 5_Junction_29115_Junction_29116_Junction_29117 J003																						2.50374969243333%						6.70980139915%
unc-53 II_-_11061147_11061247_11061461_11061611_11061735_11061840 3_Junction_29190_Junction_29194 J001 3_Junction_29189_Junction_29192 J001 5_Junction_29188_Junction_29189_Junction_29190 J001	unc-53	WBGene00006788	F45E10.1	II_-_11061147_11061247_11061461_11061611_11061735_11061840 3_Junction_29190_Junction_29194 J001 3_Junction_29189_Junction_29192 J001 5_Junction_29188_Junction_29189_Junction_29190 J001																						0.2328907758%																								1.6352667684%
unc-53 II_-_11061147_11061247_11061461_11061611_11061735_11061840 3_Junction_29190_Junction_29194 J001 3_Junction_29189_Junction_29192 J001 5_Junction_29188_Junction_29189_Junction_29190 J002	unc-53	WBGene00006788	F45E10.1	II_-_11061147_11061247_11061461_11061611_11061735_11061840 3_Junction_29190_Junction_29194 J001 3_Junction_29189_Junction_29192 J001 5_Junction_29188_Junction_29189_Junction_29190 J002																						2.50613219843333%																								5.9072166507%
unc-53 II_-_11061147_11061247_11061461_11061611_11061735_11061840 3_Junction_29190_Junction_29194 J001 3_Junction_29189_Junction_29192 J001 5_Junction_29188_Junction_29189_Junction_29190 J003	unc-53	WBGene00006788	F45E10.1	II_-_11061147_11061247_11061461_11061611_11061735_11061840 3_Junction_29190_Junction_29194 J001 3_Junction_29189_Junction_29192 J001 5_Junction_29188_Junction_29189_Junction_29190 J003																						0.597490692433333%																								1.8909817809%
unc-53 II_-_11061147_11061247_11061461_11061611_11061735_11061840 3_Junction_29190_Junction_29194 J001 3_Junction_29189_Junction_29192 J002 5_Junction_29188_Junction_29189_Junction_29190 J001	unc-53	WBGene00006788	F45E10.1	II_-_11061147_11061247_11061461_11061611_11061735_11061840 3_Junction_29190_Junction_29194 J001 3_Junction_29189_Junction_29192 J002 5_Junction_29188_Junction_29189_Junction_29190 J001																						0.0962178908666667%																								0.8882762316%
unc-53 II_-_11061147_11061247_11061461_11061611_11061735_11061840 3_Junction_29190_Junction_29194 J001 3_Junction_29189_Junction_29192 J002 5_Junction_29188_Junction_29189_Junction_29190 J002	unc-53	WBGene00006788	F45E10.1	II_-_11061147_11061247_11061461_11061611_11061735_11061840 3_Junction_29190_Junction_29194 J001 3_Junction_29189_Junction_29192 J002 5_Junction_29188_Junction_29189_Junction_29190 J002																						0.776462801566667%																								2.5159723493%
unc-53 II_-_11061147_11061247_11061461_11061611_11061735_11061840 3_Junction_29190_Junction_29194 J001 3_Junction_29189_Junction_29192 J002 5_Junction_29188_Junction_29189_Junction_29190 J003	unc-53	WBGene00006788	F45E10.1	II_-_11061147_11061247_11061461_11061611_11061735_11061840 3_Junction_29190_Junction_29194 J001 3_Junction_29189_Junction_29192 J002 5_Junction_29188_Junction_29189_Junction_29190 J003																						0.287472307566667%																								1.1441482191%
unc-53 II_-_11061147_11061247_11061461_11061611_11061735_11061840 3_Junction_29190_Junction_29194 J002 3_Junction_29189_Junction_29192 J001 5_Junction_29188_Junction_29189_Junction_29190 J001	unc-53	WBGene00006788	F45E10.1	II_-_11061147_11061247_11061461_11061611_11061735_11061840 3_Junction_29190_Junction_29194 J002 3_Junction_29189_Junction_29192 J001 5_Junction_29188_Junction_29189_Junction_29190 J001																						3.5208962242%																								9.2964572316%
unc-53 II_-_11061147_11061247_11061461_11061611_11061735_11061840 3_Junction_29190_Junction_29194 J002 3_Junction_29189_Junction_29192 J001 5_Junction_29188_Junction_29189_Junction_29190 J002	unc-53	WBGene00006788	F45E10.1	II_-_11061147_11061247_11061461_11061611_11061735_11061840 3_Junction_29190_Junction_29194 J002 3_Junction_29189_Junction_29192 J001 5_Junction_29188_Junction_29189_Junction_29190 J002																						75.2346361349%																								42.6500340993%
unc-53 II_-_11061147_11061247_11061461_11061611_11061735_11061840 3_Junction_29190_Junction_29194 J002 3_Junction_29189_Junction_29192 J001 5_Junction_29188_Junction_29189_Junction_29190 J003	unc-53	WBGene00006788	F45E10.1	II_-_11061147_11061247_11061461_11061611_11061735_11061840 3_Junction_29190_Junction_29194 J002 3_Junction_29189_Junction_29192 J001 5_Junction_29188_Junction_29189_Junction_29190 J003																						6.1446206409%																								8.8087934691%
unc-53 II_-_11061147_11061247_11061461_11061611_11061735_11061840 3_Junction_29190_Junction_29194 J002 3_Junction_29189_Junction_29192 J002 5_Junction_29188_Junction_29189_Junction_29190 J001	unc-53	WBGene00006788	F45E10.1	II_-_11061147_11061247_11061461_11061611_11061735_11061840 3_Junction_29190_Junction_29194 J002 3_Junction_29189_Junction_29192 J002 5_Junction_29188_Junction_29189_Junction_29190 J001																						0.853328442466667%																								4.5749997684%
unc-53 II_-_11061147_11061247_11061461_11061611_11061735_11061840 3_Junction_29190_Junction_29194 J002 3_Junction_29189_Junction_29192 J002 5_Junction_29188_Junction_29189_Junction_29190 J002	unc-53	WBGene00006788	F45E10.1	II_-_11061147_11061247_11061461_11061611_11061735_11061840 3_Junction_29190_Junction_29194 J002 3_Junction_29189_Junction_29192 J002 5_Junction_29188_Junction_29189_Junction_29190 J002																						7.24610219843333%																								16.1767769007%
unc-53 II_-_11061147_11061247_11061461_11061611_11061735_11061840 3_Junction_29190_Junction_29194 J002 3_Junction_29189_Junction_29192 J002 5_Junction_29188_Junction_29189_Junction_29190 J003	unc-53	WBGene00006788	F45E10.1	II_-_11061147_11061247_11061461_11061611_11061735_11061840 3_Junction_29190_Junction_29194 J002 3_Junction_29189_Junction_29192 J002 5_Junction_29188_Junction_29189_Junction_29190 J003																						2.50374969243333%																								4.5060765309%
unc-53 II_-_11061147_11061247_11061461_11061611_11061735_11061840 3_Junction_29459_Junction_29463 J001 3_Junction_29458_Junction_29460 J001 5_Junction_29457_Junction_29458_Junction_29459 J001	unc-53	WBGene00006788	F45E10.1	II_-_11061147_11061247_11061461_11061611_11061735_11061840 3_Junction_29459_Junction_29463 J001 3_Junction_29458_Junction_29460 J001 5_Junction_29457_Junction_29458_Junction_29459 J001																						0.2328907758%	1.2106992454%
unc-53 II_-_11061147_11061247_11061461_11061611_11061735_11061840 3_Junction_29459_Junction_29463 J001 3_Junction_29458_Junction_29460 J001 5_Junction_29457_Junction_29458_Junction_29459 J002	unc-53	WBGene00006788	F45E10.1	II_-_11061147_11061247_11061461_11061611_11061735_11061840 3_Junction_29459_Junction_29463 J001 3_Junction_29458_Junction_29460 J001 5_Junction_29457_Junction_29458_Junction_29459 J002																						2.50613219843333%	6.0163914038%
unc-53 II_-_11061147_11061247_11061461_11061611_11061735_11061840 3_Junction_29459_Junction_29463 J001 3_Junction_29458_Junction_29460 J001 5_Junction_29457_Junction_29458_Junction_29459 J003	unc-53	WBGene00006788	F45E10.1	II_-_11061147_11061247_11061461_11061611_11061735_11061840 3_Junction_29459_Junction_29463 J001 3_Junction_29458_Junction_29460 J001 5_Junction_29457_Junction_29458_Junction_29459 J003																						0.597490692433333%	1.3888289545%
unc-53 II_-_11061147_11061247_11061461_11061611_11061735_11061840 3_Junction_29459_Junction_29463 J001 3_Junction_29458_Junction_29460 J002 5_Junction_29457_Junction_29458_Junction_29459 J001	unc-53	WBGene00006788	F45E10.1	II_-_11061147_11061247_11061461_11061611_11061735_11061840 3_Junction_29459_Junction_29463 J001 3_Junction_29458_Junction_29460 J002 5_Junction_29457_Junction_29458_Junction_29459 J001																						0.0962178908666667%	0.304475087933333%
unc-53 II_-_11061147_11061247_11061461_11061611_11061735_11061840 3_Junction_29459_Junction_29463 J001 3_Junction_29458_Junction_29460 J002 5_Junction_29457_Junction_29458_Junction_29459 J002	unc-53	WBGene00006788	F45E10.1	II_-_11061147_11061247_11061461_11061611_11061735_11061840 3_Junction_29459_Junction_29463 J001 3_Junction_29458_Junction_29460 J002 5_Junction_29457_Junction_29458_Junction_29459 J002																						0.776462801566667%	1.5109605962%
unc-53 II_-_11061147_11061247_11061461_11061611_11061735_11061840 3_Junction_29459_Junction_29463 J001 3_Junction_29458_Junction_29460 J002 5_Junction_29457_Junction_29458_Junction_29459 J003	unc-53	WBGene00006788	F45E10.1	II_-_11061147_11061247_11061461_11061611_11061735_11061840 3_Junction_29459_Junction_29463 J001 3_Junction_29458_Junction_29460 J002 5_Junction_29457_Junction_29458_Junction_29459 J003																						0.287472307566667%	0.351923712166667%
unc-53 II_-_11061147_11061247_11061461_11061611_11061735_11061840 3_Junction_29459_Junction_29463 J002 3_Junction_29458_Junction_29460 J001 5_Junction_29457_Junction_29458_Junction_29459 J001	unc-53	WBGene00006788	F45E10.1	II_-_11061147_11061247_11061461_11061611_11061735_11061840 3_Junction_29459_Junction_29463 J002 3_Junction_29458_Junction_29460 J001 5_Junction_29457_Junction_29458_Junction_29459 J001																						3.5208962242%	9.92798142126667%
unc-53 II_-_11061147_11061247_11061461_11061611_11061735_11061840 3_Junction_29459_Junction_29463 J002 3_Junction_29458_Junction_29460 J001 5_Junction_29457_Junction_29458_Junction_29459 J002	unc-53	WBGene00006788	F45E10.1	II_-_11061147_11061247_11061461_11061611_11061735_11061840 3_Junction_29459_Junction_29463 J002 3_Junction_29458_Junction_29460 J001 5_Junction_29457_Junction_29458_Junction_29459 J002																						75.2346361349%	54.9715699295333%
unc-53 II_-_11061147_11061247_11061461_11061611_11061735_11061840 3_Junction_29459_Junction_29463 J002 3_Junction_29458_Junction_29460 J001 5_Junction_29457_Junction_29458_Junction_29459 J003	unc-53	WBGene00006788	F45E10.1	II_-_11061147_11061247_11061461_11061611_11061735_11061840 3_Junction_29459_Junction_29463 J002 3_Junction_29458_Junction_29460 J001 5_Junction_29457_Junction_29458_Junction_29459 J003																						6.1446206409%	6.30859471216667%
unc-53 II_-_11061147_11061247_11061461_11061611_11061735_11061840 3_Junction_29459_Junction_29463 J002 3_Junction_29458_Junction_29460 J002 5_Junction_29457_Junction_29458_Junction_29459 J001	unc-53	WBGene00006788	F45E10.1	II_-_11061147_11061247_11061461_11061611_11061735_11061840 3_Junction_29459_Junction_29463 J002 3_Junction_29458_Junction_29460 J002 5_Junction_29457_Junction_29458_Junction_29459 J001																						0.853328442466667%	2.5068442454%
unc-53 II_-_11061147_11061247_11061461_11061611_11061735_11061840 3_Junction_29459_Junction_29463 J002 3_Junction_29458_Junction_29460 J002 5_Junction_29457_Junction_29458_Junction_29459 J002	unc-53	WBGene00006788	F45E10.1	II_-_11061147_11061247_11061461_11061611_11061735_11061840 3_Junction_29459_Junction_29463 J002 3_Junction_29458_Junction_29460 J002 5_Junction_29457_Junction_29458_Junction_29459 J002																						7.24610219843333%	13.9344114038%
unc-53 II_-_11061147_11061247_11061461_11061611_11061735_11061840 3_Junction_29459_Junction_29463 J002 3_Junction_29458_Junction_29460 J002 5_Junction_29457_Junction_29458_Junction_29459 J003	unc-53	WBGene00006788	F45E10.1	II_-_11061147_11061247_11061461_11061611_11061735_11061840 3_Junction_29459_Junction_29463 J002 3_Junction_29458_Junction_29460 J002 5_Junction_29457_Junction_29458_Junction_29459 J003																						2.50374969243333%	1.5639859545%
unc-53 II_-_11061147_11061247_11061461_11061611_11061735_11061840 3_Junction_29494_Junction_29498 J001 3_Junction_29493_Junction_29495 J001 5_Junction_29492_Junction_29493_Junction_29494 J001	unc-53	WBGene00006788	F45E10.1	II_-_11061147_11061247_11061461_11061611_11061735_11061840 3_Junction_29494_Junction_29498 J001 3_Junction_29493_Junction_29495 J001 5_Junction_29492_Junction_29493_Junction_29494 J001																	1.24123632%											0.60339390045%
unc-53 II_-_11061147_11061247_11061461_11061611_11061735_11061840 3_Junction_29494_Junction_29498 J001 3_Junction_29493_Junction_29495 J001 5_Junction_29492_Junction_29493_Junction_29494 J002	unc-53	WBGene00006788	F45E10.1	II_-_11061147_11061247_11061461_11061611_11061735_11061840 3_Junction_29494_Junction_29498 J001 3_Junction_29493_Junction_29495 J001 5_Junction_29492_Junction_29493_Junction_29494 J002																	10.7572781%											0.56111154915%
unc-53 II_-_11061147_11061247_11061461_11061611_11061735_11061840 3_Junction_29494_Junction_29498 J001 3_Junction_29493_Junction_29495 J001 5_Junction_29492_Junction_29493_Junction_29494 J003	unc-53	WBGene00006788	F45E10.1	II_-_11061147_11061247_11061461_11061611_11061735_11061840 3_Junction_29494_Junction_29498 J001 3_Junction_29493_Junction_29495 J001 5_Junction_29492_Junction_29493_Junction_29494 J003																	38.87121358%											0.74744539915%
unc-53 II_-_11061147_11061247_11061461_11061611_11061735_11061840 3_Junction_29494_Junction_29498 J001 3_Junction_29493_Junction_29495 J002 5_Junction_29492_Junction_29493_Junction_29494 J001	unc-53	WBGene00006788	F45E10.1	II_-_11061147_11061247_11061461_11061611_11061735_11061840 3_Junction_29494_Junction_29498 J001 3_Junction_29493_Junction_29495 J002 5_Junction_29492_Junction_29493_Junction_29494 J001																	0.45587268%											1.81146459955%
unc-53 II_-_11061147_11061247_11061461_11061611_11061735_11061840 3_Junction_29494_Junction_29498 J001 3_Junction_29493_Junction_29495 J002 5_Junction_29492_Junction_29493_Junction_29494 J002	unc-53	WBGene00006788	F45E10.1	II_-_11061147_11061247_11061461_11061611_11061735_11061840 3_Junction_29494_Junction_29498 J001 3_Junction_29493_Junction_29495 J002 5_Junction_29492_Junction_29493_Junction_29494 J002																	3.74116523333333%											0.79661795085%
unc-53 II_-_11061147_11061247_11061461_11061611_11061735_11061840 3_Junction_29494_Junction_29498 J001 3_Junction_29493_Junction_29495 J002 5_Junction_29492_Junction_29493_Junction_29494 J003	unc-53	WBGene00006788	F45E10.1	II_-_11061147_11061247_11061461_11061611_11061735_11061840 3_Junction_29494_Junction_29498 J001 3_Junction_29493_Junction_29495 J002 5_Junction_29492_Junction_29493_Junction_29494 J003																	13.53656742%											1.04503410085%
unc-53 II_-_11061147_11061247_11061461_11061611_11061735_11061840 3_Junction_29494_Junction_29498 J002 3_Junction_29493_Junction_29495 J001 5_Junction_29492_Junction_29493_Junction_29494 J001	unc-53	WBGene00006788	F45E10.1	II_-_11061147_11061247_11061461_11061611_11061735_11061840 3_Junction_29494_Junction_29498 J002 3_Junction_29493_Junction_29495 J001 5_Junction_29492_Junction_29493_Junction_29494 J001																	0.535697013333333%											4.64737334955%
unc-53 II_-_11061147_11061247_11061461_11061611_11061735_11061840 3_Junction_29494_Junction_29498 J002 3_Junction_29493_Junction_29495 J001 5_Junction_29492_Junction_29493_Junction_29494 J002	unc-53	WBGene00006788	F45E10.1	II_-_11061147_11061247_11061461_11061611_11061735_11061840 3_Junction_29494_Junction_29498 J002 3_Junction_29493_Junction_29495 J001 5_Junction_29492_Junction_29493_Junction_29494 J002																	4.9032219%											2.74805295085%
unc-53 II_-_11061147_11061247_11061461_11061611_11061735_11061840 3_Junction_29494_Junction_29498 J002 3_Junction_29493_Junction_29495 J001 5_Junction_29492_Junction_29493_Junction_29494 J003	unc-53	WBGene00006788	F45E10.1	II_-_11061147_11061247_11061461_11061611_11061735_11061840 3_Junction_29494_Junction_29498 J002 3_Junction_29493_Junction_29495 J001 5_Junction_29492_Junction_29493_Junction_29494 J003																	17.5813530866667%											3.62271910085%
unc-53 II_-_11061147_11061247_11061461_11061611_11061735_11061840 3_Junction_29494_Junction_29498 J002 3_Junction_29493_Junction_29495 J002 5_Junction_29492_Junction_29493_Junction_29494 J001	unc-53	WBGene00006788	F45E10.1	II_-_11061147_11061247_11061461_11061611_11061735_11061840 3_Junction_29494_Junction_29498 J002 3_Junction_29493_Junction_29495 J002 5_Junction_29492_Junction_29493_Junction_29494 J001																	0.21052732%											69.94026815045%
unc-53 II_-_11061147_11061247_11061461_11061611_11061735_11061840 3_Junction_29494_Junction_29498 J002 3_Junction_29493_Junction_29495 J002 5_Junction_29492_Junction_29493_Junction_29494 J002	unc-53	WBGene00006788	F45E10.1	II_-_11061147_11061247_11061461_11061611_11061735_11061840 3_Junction_29494_Junction_29498 J002 3_Junction_29493_Junction_29495 J002 5_Junction_29492_Junction_29493_Junction_29494 J002																	1.77500143333333%											6.76921754915%
unc-53 II_-_11061147_11061247_11061461_11061611_11061735_11061840 3_Junction_29494_Junction_29498 J002 3_Junction_29493_Junction_29495 J002 5_Junction_29492_Junction_29493_Junction_29494 J003	unc-53	WBGene00006788	F45E10.1	II_-_11061147_11061247_11061461_11061611_11061735_11061840 3_Junction_29494_Junction_29498 J002 3_Junction_29493_Junction_29495 J002 5_Junction_29492_Junction_29493_Junction_29494 J003																	6.39086591333333%											6.70980139915%
unc-53 II_-_11061147_11061247_11061461_11061611_11061735_11061840 3_Junction_29536_Junction_29541 J001 3_Junction_29535_Junction_29539 J001 5_Junction_29534_Junction_29535_Junction_29536 J001	unc-53	WBGene00006788	F45E10.1	II_-_11061147_11061247_11061461_11061611_11061735_11061840 3_Junction_29536_Junction_29541 J001 3_Junction_29535_Junction_29539 J001 5_Junction_29534_Junction_29535_Junction_29536 J001		0.83729238662%																																												1.6352667684%
unc-53 II_-_11061147_11061247_11061461_11061611_11061735_11061840 3_Junction_29536_Junction_29541 J001 3_Junction_29535_Junction_29539 J001 5_Junction_29534_Junction_29535_Junction_29536 J002	unc-53	WBGene00006788	F45E10.1	II_-_11061147_11061247_11061461_11061611_11061735_11061840 3_Junction_29536_Junction_29541 J001 3_Junction_29535_Junction_29539 J001 5_Junction_29534_Junction_29535_Junction_29536 J002		0.90641627736%																																												5.9072166507%
unc-53 II_-_11061147_11061247_11061461_11061611_11061735_11061840 3_Junction_29536_Junction_29541 J001 3_Junction_29535_Junction_29539 J001 5_Junction_29534_Junction_29535_Junction_29536 J003	unc-53	WBGene00006788	F45E10.1	II_-_11061147_11061247_11061461_11061611_11061735_11061840 3_Junction_29536_Junction_29541 J001 3_Junction_29535_Junction_29539 J001 5_Junction_29534_Junction_29535_Junction_29536 J003		0.25749510282%																																												1.8909817809%
unc-53 II_-_11061147_11061247_11061461_11061611_11061735_11061840 3_Junction_29536_Junction_29541 J001 3_Junction_29535_Junction_29539 J002 5_Junction_29534_Junction_29535_Junction_29536 J001	unc-53	WBGene00006788	F45E10.1	II_-_11061147_11061247_11061461_11061611_11061735_11061840 3_Junction_29536_Junction_29541 J001 3_Junction_29535_Junction_29539 J002 5_Junction_29534_Junction_29535_Junction_29536 J001		1.42603401338%																																												0.8882762316%
unc-53 II_-_11061147_11061247_11061461_11061611_11061735_11061840 3_Junction_29536_Junction_29541 J001 3_Junction_29535_Junction_29539 J002 5_Junction_29534_Junction_29535_Junction_29536 J002	unc-53	WBGene00006788	F45E10.1	II_-_11061147_11061247_11061461_11061611_11061735_11061840 3_Junction_29536_Junction_29541 J001 3_Junction_29535_Junction_29539 J002 5_Junction_29534_Junction_29535_Junction_29536 J002		1.44340092264%																																												2.5159723493%
unc-53 II_-_11061147_11061247_11061461_11061611_11061735_11061840 3_Junction_29536_Junction_29541 J001 3_Junction_29535_Junction_29539 J002 5_Junction_29534_Junction_29535_Junction_29536 J003	unc-53	WBGene00006788	F45E10.1	II_-_11061147_11061247_11061461_11061611_11061735_11061840 3_Junction_29536_Junction_29541 J001 3_Junction_29535_Junction_29539 J002 5_Junction_29534_Junction_29535_Junction_29536 J003		0.39527429718%																																												1.1441482191%
unc-53 II_-_11061147_11061247_11061461_11061611_11061735_11061840 3_Junction_29536_Junction_29541 J002 3_Junction_29535_Junction_29539 J001 5_Junction_29534_Junction_29535_Junction_29536 J001	unc-53	WBGene00006788	F45E10.1	II_-_11061147_11061247_11061461_11061611_11061735_11061840 3_Junction_29536_Junction_29541 J002 3_Junction_29535_Junction_29539 J001 5_Junction_29534_Junction_29535_Junction_29536 J001		13.73752621338%																																												9.2964572316%
unc-53 II_-_11061147_11061247_11061461_11061611_11061735_11061840 3_Junction_29536_Junction_29541 J002 3_Junction_29535_Junction_29539 J001 5_Junction_29534_Junction_29535_Junction_29536 J002	unc-53	WBGene00006788	F45E10.1	II_-_11061147_11061247_11061461_11061611_11061735_11061840 3_Junction_29536_Junction_29541 J002 3_Junction_29535_Junction_29539 J001 5_Junction_29534_Junction_29535_Junction_29536 J002		16.47673132264%																																												42.6500340993%
unc-53 II_-_11061147_11061247_11061461_11061611_11061735_11061840 3_Junction_29536_Junction_29541 J002 3_Junction_29535_Junction_29539 J001 5_Junction_29534_Junction_29535_Junction_29536 J003	unc-53	WBGene00006788	F45E10.1	II_-_11061147_11061247_11061461_11061611_11061735_11061840 3_Junction_29536_Junction_29541 J002 3_Junction_29535_Junction_29539 J001 5_Junction_29534_Junction_29535_Junction_29536 J003		2.15781149718%																																												8.8087934691%
unc-53 II_-_11061147_11061247_11061461_11061611_11061735_11061840 3_Junction_29536_Junction_29541 J002 3_Junction_29535_Junction_29539 J002 5_Junction_29534_Junction_29535_Junction_29536 J001	unc-53	WBGene00006788	F45E10.1	II_-_11061147_11061247_11061461_11061611_11061735_11061840 3_Junction_29536_Junction_29541 J002 3_Junction_29535_Junction_29539 J002 5_Junction_29534_Junction_29535_Junction_29536 J001		32.21514738662%																																												4.5749997684%
unc-53 II_-_11061147_11061247_11061461_11061611_11061735_11061840 3_Junction_29536_Junction_29541 J002 3_Junction_29535_Junction_29539 J002 5_Junction_29534_Junction_29535_Junction_29536 J002	unc-53	WBGene00006788	F45E10.1	II_-_11061147_11061247_11061461_11061611_11061735_11061840 3_Junction_29536_Junction_29541 J002 3_Junction_29535_Junction_29539 J002 5_Junction_29534_Junction_29535_Junction_29536 J002		26.42145147736%																																												16.1767769007%
unc-53 II_-_11061147_11061247_11061461_11061611_11061735_11061840 3_Junction_29536_Junction_29541 J002 3_Junction_29535_Junction_29539 J002 5_Junction_29534_Junction_29535_Junction_29536 J003	unc-53	WBGene00006788	F45E10.1	II_-_11061147_11061247_11061461_11061611_11061735_11061840 3_Junction_29536_Junction_29541 J002 3_Junction_29535_Junction_29539 J002 5_Junction_29534_Junction_29535_Junction_29536 J003		3.72341910282%																																												4.5060765309%
unc-53 II_-_11061147_11061247_11061461_11061611_11061735_11061840 3_Junction_29572_Junction_29576 J001 3_Junction_29571_Junction_29574 J001 5_Junction_29570_Junction_29571_Junction_29572 J001	unc-53	WBGene00006788	F45E10.1	II_-_11061147_11061247_11061461_11061611_11061735_11061840 3_Junction_29572_Junction_29576 J001 3_Junction_29571_Junction_29574 J001 5_Junction_29570_Junction_29571_Junction_29572 J001																																1.90239583333333%														1.6352667684%
unc-53 II_-_11061147_11061247_11061461_11061611_11061735_11061840 3_Junction_29572_Junction_29576 J001 3_Junction_29571_Junction_29574 J001 5_Junction_29570_Junction_29571_Junction_29572 J002	unc-53	WBGene00006788	F45E10.1	II_-_11061147_11061247_11061461_11061611_11061735_11061840 3_Junction_29572_Junction_29576 J001 3_Junction_29571_Junction_29574 J001 5_Junction_29570_Junction_29571_Junction_29572 J002																																3.17041666666667%														5.9072166507%
unc-53 II_-_11061147_11061247_11061461_11061611_11061735_11061840 3_Junction_29572_Junction_29576 J001 3_Junction_29571_Junction_29574 J001 5_Junction_29570_Junction_29571_Junction_29572 J003	unc-53	WBGene00006788	F45E10.1	II_-_11061147_11061247_11061461_11061611_11061735_11061840 3_Junction_29572_Junction_29576 J001 3_Junction_29571_Junction_29574 J001 5_Junction_29570_Junction_29571_Junction_29572 J003																																2.21885416666667%														1.8909817809%
unc-53 II_-_11061147_11061247_11061461_11061611_11061735_11061840 3_Junction_29572_Junction_29576 J001 3_Junction_29571_Junction_29574 J002 5_Junction_29570_Junction_29571_Junction_29572 J001	unc-53	WBGene00006788	F45E10.1	II_-_11061147_11061247_11061461_11061611_11061735_11061840 3_Junction_29572_Junction_29576 J001 3_Junction_29571_Junction_29574 J002 5_Junction_29570_Junction_29571_Junction_29572 J001																																1.1414375%														0.8882762316%
unc-53 II_-_11061147_11061247_11061461_11061611_11061735_11061840 3_Junction_29572_Junction_29576 J001 3_Junction_29571_Junction_29574 J002 5_Junction_29570_Junction_29571_Junction_29572 J002	unc-53	WBGene00006788	F45E10.1	II_-_11061147_11061247_11061461_11061611_11061735_11061840 3_Junction_29572_Junction_29576 J001 3_Junction_29571_Junction_29574 J002 5_Junction_29570_Junction_29571_Junction_29572 J002																																1.90225%														2.5159723493%
unc-53 II_-_11061147_11061247_11061461_11061611_11061735_11061840 3_Junction_29572_Junction_29576 J001 3_Junction_29571_Junction_29574 J002 5_Junction_29570_Junction_29571_Junction_29572 J003	unc-53	WBGene00006788	F45E10.1	II_-_11061147_11061247_11061461_11061611_11061735_11061840 3_Junction_29572_Junction_29576 J001 3_Junction_29571_Junction_29574 J002 5_Junction_29570_Junction_29571_Junction_29572 J003																																1.3313125%														1.1441482191%
unc-53 II_-_11061147_11061247_11061461_11061611_11061735_11061840 3_Junction_29572_Junction_29576 J002 3_Junction_29571_Junction_29574 J001 5_Junction_29570_Junction_29571_Junction_29572 J001	unc-53	WBGene00006788	F45E10.1	II_-_11061147_11061247_11061461_11061611_11061735_11061840 3_Junction_29572_Junction_29576 J002 3_Junction_29571_Junction_29574 J001 5_Junction_29570_Junction_29571_Junction_29572 J001																																6.31052083333333%														9.2964572316%
unc-53 II_-_11061147_11061247_11061461_11061611_11061735_11061840 3_Junction_29572_Junction_29576 J002 3_Junction_29571_Junction_29574 J001 5_Junction_29570_Junction_29571_Junction_29572 J002	unc-53	WBGene00006788	F45E10.1	II_-_11061147_11061247_11061461_11061611_11061735_11061840 3_Junction_29572_Junction_29576 J002 3_Junction_29571_Junction_29574 J001 5_Junction_29570_Junction_29571_Junction_29572 J002																																14.2204166666667%														42.6500340993%
unc-53 II_-_11061147_11061247_11061461_11061611_11061735_11061840 3_Junction_29572_Junction_29576 J002 3_Junction_29571_Junction_29574 J001 5_Junction_29570_Junction_29571_Junction_29572 J003	unc-53	WBGene00006788	F45E10.1	II_-_11061147_11061247_11061461_11061611_11061735_11061840 3_Junction_29572_Junction_29576 J002 3_Junction_29571_Junction_29574 J001 5_Junction_29570_Junction_29571_Junction_29572 J003																																4.12072916666667%														8.8087934691%
unc-53 II_-_11061147_11061247_11061461_11061611_11061735_11061840 3_Junction_29572_Junction_29576 J002 3_Junction_29571_Junction_29574 J002 5_Junction_29570_Junction_29571_Junction_29572 J001	unc-53	WBGene00006788	F45E10.1	II_-_11061147_11061247_11061461_11061611_11061735_11061840 3_Junction_29572_Junction_29576 J002 3_Junction_29571_Junction_29574 J002 5_Junction_29570_Junction_29571_Junction_29572 J001																																41.0089791666667%														4.5749997684%
unc-53 II_-_11061147_11061247_11061461_11061611_11061735_11061840 3_Junction_29572_Junction_29576 J002 3_Junction_29571_Junction_29574 J002 5_Junction_29570_Junction_29571_Junction_29572 J002	unc-53	WBGene00006788	F45E10.1	II_-_11061147_11061247_11061461_11061611_11061735_11061840 3_Junction_29572_Junction_29576 J002 3_Junction_29571_Junction_29574 J002 5_Junction_29570_Junction_29571_Junction_29572 J002																																20.20025%														16.1767769007%
unc-53 II_-_11061147_11061247_11061461_11061611_11061735_11061840 3_Junction_29572_Junction_29576 J002 3_Junction_29571_Junction_29574 J002 5_Junction_29570_Junction_29571_Junction_29572 J003	unc-53	WBGene00006788	F45E10.1	II_-_11061147_11061247_11061461_11061611_11061735_11061840 3_Junction_29572_Junction_29576 J002 3_Junction_29571_Junction_29574 J002 5_Junction_29570_Junction_29571_Junction_29572 J003																																2.4724375%														4.5060765309%
unc-53 II_-_11061147_11061247_11061461_11061611_11061735_11061840 3_Junction_29600_Junction_29607 J001 3_Junction_29599_Junction_29604 J001 5_Junction_29597_Junction_29599_Junction_29600 J001	unc-53	WBGene00006788	F45E10.1	II_-_11061147_11061247_11061461_11061611_11061735_11061840 3_Junction_29600_Junction_29607 J001 3_Junction_29599_Junction_29604 J001 5_Junction_29597_Junction_29599_Junction_29600 J001																																				0%									0.78677977625%
unc-53 II_-_11061147_11061247_11061461_11061611_11061735_11061840 3_Junction_29600_Junction_29607 J001 3_Junction_29599_Junction_29604 J001 5_Junction_29597_Junction_29599_Junction_29600 J002	unc-53	WBGene00006788	F45E10.1	II_-_11061147_11061247_11061461_11061611_11061735_11061840 3_Junction_29600_Junction_29607 J001 3_Junction_29599_Junction_29604 J001 5_Junction_29597_Junction_29599_Junction_29600 J002																																				3.34636531975%									0.643813652233333%
unc-53 II_-_11061147_11061247_11061461_11061611_11061735_11061840 3_Junction_29600_Junction_29607 J001 3_Junction_29599_Junction_29604 J001 5_Junction_29597_Junction_29599_Junction_29600 J003	unc-53	WBGene00006788	F45E10.1	II_-_11061147_11061247_11061461_11061611_11061735_11061840 3_Junction_29600_Junction_29607 J001 3_Junction_29599_Junction_29604 J001 5_Junction_29597_Junction_29599_Junction_29600 J003																																				22.34093768025%									0.280579060866667%
unc-53 II_-_11061147_11061247_11061461_11061611_11061735_11061840 3_Junction_29600_Junction_29607 J001 3_Junction_29599_Junction_29604 J002 5_Junction_29597_Junction_29599_Junction_29600 J001	unc-53	WBGene00006788	F45E10.1	II_-_11061147_11061247_11061461_11061611_11061735_11061840 3_Junction_29600_Junction_29607 J001 3_Junction_29599_Junction_29604 J002 5_Junction_29597_Junction_29599_Junction_29600 J001																																				0%									1.66256772375%
unc-53 II_-_11061147_11061247_11061461_11061611_11061735_11061840 3_Junction_29600_Junction_29607 J001 3_Junction_29599_Junction_29604 J002 5_Junction_29597_Junction_29599_Junction_29600 J002	unc-53	WBGene00006788	F45E10.1	II_-_11061147_11061247_11061461_11061611_11061735_11061840 3_Junction_29600_Junction_29607 J001 3_Junction_29599_Junction_29604 J002 5_Junction_29597_Junction_29599_Junction_29600 J002																																				7.90344218025%									1.3066001811%
unc-53 II_-_11061147_11061247_11061461_11061611_11061735_11061840 3_Junction_29600_Junction_29607 J001 3_Junction_29599_Junction_29604 J002 5_Junction_29597_Junction_29599_Junction_29600 J003	unc-53	WBGene00006788	F45E10.1	II_-_11061147_11061247_11061461_11061611_11061735_11061840 3_Junction_29600_Junction_29607 J001 3_Junction_29599_Junction_29604 J002 5_Junction_29597_Junction_29599_Junction_29600 J003																																				47.79925481975%									0.4981041058%
unc-53 II_-_11061147_11061247_11061461_11061611_11061735_11061840 3_Junction_29600_Junction_29607 J002 3_Junction_29599_Junction_29604 J001 5_Junction_29597_Junction_29599_Junction_29600 J001	unc-53	WBGene00006788	F45E10.1	II_-_11061147_11061247_11061461_11061611_11061735_11061840 3_Junction_29600_Junction_29607 J002 3_Junction_29599_Junction_29604 J001 5_Junction_29597_Junction_29599_Junction_29600 J001																																				0%									10.96549722375%
unc-53 II_-_11061147_11061247_11061461_11061611_11061735_11061840 3_Junction_29600_Junction_29607 J002 3_Junction_29599_Junction_29604 J001 5_Junction_29597_Junction_29599_Junction_29600 J002	unc-53	WBGene00006788	F45E10.1	II_-_11061147_11061247_11061461_11061611_11061735_11061840 3_Junction_29600_Junction_29607 J002 3_Junction_29599_Junction_29604 J001 5_Junction_29597_Junction_29599_Junction_29600 J002																																				1.29237918025%									16.4614246811%
unc-53 II_-_11061147_11061247_11061461_11061611_11061735_11061840 3_Junction_29600_Junction_29607 J002 3_Junction_29599_Junction_29604 J001 5_Junction_29597_Junction_29599_Junction_29600 J003	unc-53	WBGene00006788	F45E10.1	II_-_11061147_11061247_11061461_11061611_11061735_11061840 3_Junction_29600_Junction_29607 J002 3_Junction_29599_Junction_29604 J001 5_Junction_29597_Junction_29599_Junction_29600 J003																																				4.27031781975%									2.14725277246667%
unc-53 II_-_11061147_11061247_11061461_11061611_11061735_11061840 3_Junction_29600_Junction_29607 J002 3_Junction_29599_Junction_29604 J002 5_Junction_29597_Junction_29599_Junction_29600 J001	unc-53	WBGene00006788	F45E10.1	II_-_11061147_11061247_11061461_11061611_11061735_11061840 3_Junction_29600_Junction_29607 J002 3_Junction_29599_Junction_29604 J002 5_Junction_29597_Junction_29599_Junction_29600 J001																																				0%									30.0568219429167%
unc-53 II_-_11061147_11061247_11061461_11061611_11061735_11061840 3_Junction_29600_Junction_29607 J002 3_Junction_29599_Junction_29604 J002 5_Junction_29597_Junction_29599_Junction_29600 J002	unc-53	WBGene00006788	F45E10.1	II_-_11061147_11061247_11061461_11061611_11061735_11061840 3_Junction_29600_Junction_29607 J002 3_Junction_29599_Junction_29604 J002 5_Junction_29597_Junction_29599_Junction_29600 J002																																				3.12281331975%									30.6814948189%
unc-53 II_-_11061147_11061247_11061461_11061611_11061735_11061840 3_Junction_29600_Junction_29607 J002 3_Junction_29599_Junction_29604 J002 5_Junction_29597_Junction_29599_Junction_29600 J003	unc-53	WBGene00006788	F45E10.1	II_-_11061147_11061247_11061461_11061611_11061735_11061840 3_Junction_29600_Junction_29607 J002 3_Junction_29599_Junction_29604 J002 5_Junction_29597_Junction_29599_Junction_29600 J003																																				9.92448968025%									4.51073072753333%
unc-53 II_-_11061147_11061247_11061461_11061611_11061735_11061840 3_Junction_29623_Junction_29628 J001 3_Junction_29622_Junction_29625 J001 5_Junction_29621_Junction_29622_Junction_29623 J001	unc-53	WBGene00006788	F45E10.1	II_-_11061147_11061247_11061461_11061611_11061735_11061840 3_Junction_29623_Junction_29628 J001 3_Junction_29622_Junction_29625 J001 5_Junction_29621_Junction_29622_Junction_29623 J001		0.83729238662%																					1.2106992454%
unc-53 II_-_11061147_11061247_11061461_11061611_11061735_11061840 3_Junction_29623_Junction_29628 J001 3_Junction_29622_Junction_29625 J001 5_Junction_29621_Junction_29622_Junction_29623 J002	unc-53	WBGene00006788	F45E10.1	II_-_11061147_11061247_11061461_11061611_11061735_11061840 3_Junction_29623_Junction_29628 J001 3_Junction_29622_Junction_29625 J001 5_Junction_29621_Junction_29622_Junction_29623 J002		0.90641627736%																					6.0163914038%
unc-53 II_-_11061147_11061247_11061461_11061611_11061735_11061840 3_Junction_29623_Junction_29628 J001 3_Junction_29622_Junction_29625 J001 5_Junction_29621_Junction_29622_Junction_29623 J003	unc-53	WBGene00006788	F45E10.1	II_-_11061147_11061247_11061461_11061611_11061735_11061840 3_Junction_29623_Junction_29628 J001 3_Junction_29622_Junction_29625 J001 5_Junction_29621_Junction_29622_Junction_29623 J003		0.25749510282%																					1.3888289545%
unc-53 II_-_11061147_11061247_11061461_11061611_11061735_11061840 3_Junction_29623_Junction_29628 J001 3_Junction_29622_Junction_29625 J002 5_Junction_29621_Junction_29622_Junction_29623 J001	unc-53	WBGene00006788	F45E10.1	II_-_11061147_11061247_11061461_11061611_11061735_11061840 3_Junction_29623_Junction_29628 J001 3_Junction_29622_Junction_29625 J002 5_Junction_29621_Junction_29622_Junction_29623 J001		1.42603401338%																					0.304475087933333%
unc-53 II_-_11061147_11061247_11061461_11061611_11061735_11061840 3_Junction_29623_Junction_29628 J001 3_Junction_29622_Junction_29625 J002 5_Junction_29621_Junction_29622_Junction_29623 J002	unc-53	WBGene00006788	F45E10.1	II_-_11061147_11061247_11061461_11061611_11061735_11061840 3_Junction_29623_Junction_29628 J001 3_Junction_29622_Junction_29625 J002 5_Junction_29621_Junction_29622_Junction_29623 J002		1.44340092264%																					1.5109605962%
unc-53 II_-_11061147_11061247_11061461_11061611_11061735_11061840 3_Junction_29623_Junction_29628 J001 3_Junction_29622_Junction_29625 J002 5_Junction_29621_Junction_29622_Junction_29623 J003	unc-53	WBGene00006788	F45E10.1	II_-_11061147_11061247_11061461_11061611_11061735_11061840 3_Junction_29623_Junction_29628 J001 3_Junction_29622_Junction_29625 J002 5_Junction_29621_Junction_29622_Junction_29623 J003		0.39527429718%																					0.351923712166667%
unc-53 II_-_11061147_11061247_11061461_11061611_11061735_11061840 3_Junction_29623_Junction_29628 J002 3_Junction_29622_Junction_29625 J001 5_Junction_29621_Junction_29622_Junction_29623 J001	unc-53	WBGene00006788	F45E10.1	II_-_11061147_11061247_11061461_11061611_11061735_11061840 3_Junction_29623_Junction_29628 J002 3_Junction_29622_Junction_29625 J001 5_Junction_29621_Junction_29622_Junction_29623 J001		13.73752621338%																					9.92798142126667%
unc-53 II_-_11061147_11061247_11061461_11061611_11061735_11061840 3_Junction_29623_Junction_29628 J002 3_Junction_29622_Junction_29625 J001 5_Junction_29621_Junction_29622_Junction_29623 J002	unc-53	WBGene00006788	F45E10.1	II_-_11061147_11061247_11061461_11061611_11061735_11061840 3_Junction_29623_Junction_29628 J002 3_Junction_29622_Junction_29625 J001 5_Junction_29621_Junction_29622_Junction_29623 J002		16.47673132264%																					54.9715699295333%
unc-53 II_-_11061147_11061247_11061461_11061611_11061735_11061840 3_Junction_29623_Junction_29628 J002 3_Junction_29622_Junction_29625 J001 5_Junction_29621_Junction_29622_Junction_29623 J003	unc-53	WBGene00006788	F45E10.1	II_-_11061147_11061247_11061461_11061611_11061735_11061840 3_Junction_29623_Junction_29628 J002 3_Junction_29622_Junction_29625 J001 5_Junction_29621_Junction_29622_Junction_29623 J003		2.15781149718%																					6.30859471216667%
unc-53 II_-_11061147_11061247_11061461_11061611_11061735_11061840 3_Junction_29623_Junction_29628 J002 3_Junction_29622_Junction_29625 J002 5_Junction_29621_Junction_29622_Junction_29623 J001	unc-53	WBGene00006788	F45E10.1	II_-_11061147_11061247_11061461_11061611_11061735_11061840 3_Junction_29623_Junction_29628 J002 3_Junction_29622_Junction_29625 J002 5_Junction_29621_Junction_29622_Junction_29623 J001		32.21514738662%																					2.5068442454%
unc-53 II_-_11061147_11061247_11061461_11061611_11061735_11061840 3_Junction_29623_Junction_29628 J002 3_Junction_29622_Junction_29625 J002 5_Junction_29621_Junction_29622_Junction_29623 J002	unc-53	WBGene00006788	F45E10.1	II_-_11061147_11061247_11061461_11061611_11061735_11061840 3_Junction_29623_Junction_29628 J002 3_Junction_29622_Junction_29625 J002 5_Junction_29621_Junction_29622_Junction_29623 J002		26.42145147736%																					13.9344114038%
unc-53 II_-_11061147_11061247_11061461_11061611_11061735_11061840 3_Junction_29623_Junction_29628 J002 3_Junction_29622_Junction_29625 J002 5_Junction_29621_Junction_29622_Junction_29623 J003	unc-53	WBGene00006788	F45E10.1	II_-_11061147_11061247_11061461_11061611_11061735_11061840 3_Junction_29623_Junction_29628 J002 3_Junction_29622_Junction_29625 J002 5_Junction_29621_Junction_29622_Junction_29623 J003		3.72341910282%																					1.5639859545%
unc-53 II_-_11061147_11061247_11061461_11061611_11061735_11061840 3_Junction_29632_Junction_29636 J001 3_Junction_29631_Junction_29634 J001 5_Junction_29630_Junction_29631_Junction_29632 J001	unc-53	WBGene00006788	F45E10.1	II_-_11061147_11061247_11061461_11061611_11061735_11061840 3_Junction_29632_Junction_29636 J001 3_Junction_29631_Junction_29634 J001 5_Junction_29630_Junction_29631_Junction_29632 J001																8.6535%																														1.6352667684%
unc-53 II_-_11061147_11061247_11061461_11061611_11061735_11061840 3_Junction_29632_Junction_29636 J001 3_Junction_29631_Junction_29634 J001 5_Junction_29630_Junction_29631_Junction_29632 J002	unc-53	WBGene00006788	F45E10.1	II_-_11061147_11061247_11061461_11061611_11061735_11061840 3_Junction_29632_Junction_29636 J001 3_Junction_29631_Junction_29634 J001 5_Junction_29630_Junction_29631_Junction_29632 J002																5.193%																														5.9072166507%
unc-53 II_-_11061147_11061247_11061461_11061611_11061735_11061840 3_Junction_29632_Junction_29636 J001 3_Junction_29631_Junction_29634 J001 5_Junction_29630_Junction_29631_Junction_29632 J003	unc-53	WBGene00006788	F45E10.1	II_-_11061147_11061247_11061461_11061611_11061735_11061840 3_Junction_29632_Junction_29636 J001 3_Junction_29631_Junction_29634 J001 5_Junction_29630_Junction_29631_Junction_29632 J003																31.1535%																														1.8909817809%
unc-53 II_-_11061147_11061247_11061461_11061611_11061735_11061840 3_Junction_29632_Junction_29636 J001 3_Junction_29631_Junction_29634 J002 5_Junction_29630_Junction_29631_Junction_29632 J001	unc-53	WBGene00006788	F45E10.1	II_-_11061147_11061247_11061461_11061611_11061735_11061840 3_Junction_29632_Junction_29636 J001 3_Junction_29631_Junction_29634 J002 5_Junction_29630_Junction_29631_Junction_29632 J001																2.8845%																														0.8882762316%
unc-53 II_-_11061147_11061247_11061461_11061611_11061735_11061840 3_Junction_29632_Junction_29636 J001 3_Junction_29631_Junction_29634 J002 5_Junction_29630_Junction_29631_Junction_29632 J002	unc-53	WBGene00006788	F45E10.1	II_-_11061147_11061247_11061461_11061611_11061735_11061840 3_Junction_29632_Junction_29636 J001 3_Junction_29631_Junction_29634 J002 5_Junction_29630_Junction_29631_Junction_29632 J002																1.731%																														2.5159723493%
unc-53 II_-_11061147_11061247_11061461_11061611_11061735_11061840 3_Junction_29632_Junction_29636 J001 3_Junction_29631_Junction_29634 J002 5_Junction_29630_Junction_29631_Junction_29632 J003	unc-53	WBGene00006788	F45E10.1	II_-_11061147_11061247_11061461_11061611_11061735_11061840 3_Junction_29632_Junction_29636 J001 3_Junction_29631_Junction_29634 J002 5_Junction_29630_Junction_29631_Junction_29632 J003																10.3845%																														1.1441482191%
unc-53 II_-_11061147_11061247_11061461_11061611_11061735_11061840 3_Junction_29632_Junction_29636 J002 3_Junction_29631_Junction_29634 J001 5_Junction_29630_Junction_29631_Junction_29632 J001	unc-53	WBGene00006788	F45E10.1	II_-_11061147_11061247_11061461_11061611_11061735_11061840 3_Junction_29632_Junction_29636 J002 3_Junction_29631_Junction_29634 J001 5_Junction_29630_Junction_29631_Junction_29632 J001																5.769%																														9.2964572316%
unc-53 II_-_11061147_11061247_11061461_11061611_11061735_11061840 3_Junction_29632_Junction_29636 J002 3_Junction_29631_Junction_29634 J001 5_Junction_29630_Junction_29631_Junction_29632 J002	unc-53	WBGene00006788	F45E10.1	II_-_11061147_11061247_11061461_11061611_11061735_11061840 3_Junction_29632_Junction_29636 J002 3_Junction_29631_Junction_29634 J001 5_Junction_29630_Junction_29631_Junction_29632 J002																3.462%																														42.6500340993%
unc-53 II_-_11061147_11061247_11061461_11061611_11061735_11061840 3_Junction_29632_Junction_29636 J002 3_Junction_29631_Junction_29634 J001 5_Junction_29630_Junction_29631_Junction_29632 J003	unc-53	WBGene00006788	F45E10.1	II_-_11061147_11061247_11061461_11061611_11061735_11061840 3_Junction_29632_Junction_29636 J002 3_Junction_29631_Junction_29634 J001 5_Junction_29630_Junction_29631_Junction_29632 J003																20.769%																														8.8087934691%
unc-53 II_-_11061147_11061247_11061461_11061611_11061735_11061840 3_Junction_29632_Junction_29636 J002 3_Junction_29631_Junction_29634 J002 5_Junction_29630_Junction_29631_Junction_29632 J001	unc-53	WBGene00006788	F45E10.1	II_-_11061147_11061247_11061461_11061611_11061735_11061840 3_Junction_29632_Junction_29636 J002 3_Junction_29631_Junction_29634 J002 5_Junction_29630_Junction_29631_Junction_29632 J001																1.923%																														4.5749997684%
unc-53 II_-_11061147_11061247_11061461_11061611_11061735_11061840 3_Junction_29632_Junction_29636 J002 3_Junction_29631_Junction_29634 J002 5_Junction_29630_Junction_29631_Junction_29632 J002	unc-53	WBGene00006788	F45E10.1	II_-_11061147_11061247_11061461_11061611_11061735_11061840 3_Junction_29632_Junction_29636 J002 3_Junction_29631_Junction_29634 J002 5_Junction_29630_Junction_29631_Junction_29632 J002																1.154%																														16.1767769007%
unc-53 II_-_11061147_11061247_11061461_11061611_11061735_11061840 3_Junction_29632_Junction_29636 J002 3_Junction_29631_Junction_29634 J002 5_Junction_29630_Junction_29631_Junction_29632 J003	unc-53	WBGene00006788	F45E10.1	II_-_11061147_11061247_11061461_11061611_11061735_11061840 3_Junction_29632_Junction_29636 J002 3_Junction_29631_Junction_29634 J002 5_Junction_29630_Junction_29631_Junction_29632 J003																6.923%																														4.5060765309%
unc-53 II_-_11061147_11061247_11061461_11061611_11061735_11061840 3_Junction_29705_Junction_29709 J001 3_Junction_29704_Junction_29706 J001 5_Junction_29703_Junction_29704_Junction_29705 J001	unc-53	WBGene00006788	F45E10.1	II_-_11061147_11061247_11061461_11061611_11061735_11061840 3_Junction_29705_Junction_29709 J001 3_Junction_29704_Junction_29706 J001 5_Junction_29703_Junction_29704_Junction_29705 J001																8.6535%							1.2106992454%
unc-53 II_-_11061147_11061247_11061461_11061611_11061735_11061840 3_Junction_29705_Junction_29709 J001 3_Junction_29704_Junction_29706 J001 5_Junction_29703_Junction_29704_Junction_29705 J002	unc-53	WBGene00006788	F45E10.1	II_-_11061147_11061247_11061461_11061611_11061735_11061840 3_Junction_29705_Junction_29709 J001 3_Junction_29704_Junction_29706 J001 5_Junction_29703_Junction_29704_Junction_29705 J002																5.193%							6.0163914038%
unc-53 II_-_11061147_11061247_11061461_11061611_11061735_11061840 3_Junction_29705_Junction_29709 J001 3_Junction_29704_Junction_29706 J001 5_Junction_29703_Junction_29704_Junction_29705 J003	unc-53	WBGene00006788	F45E10.1	II_-_11061147_11061247_11061461_11061611_11061735_11061840 3_Junction_29705_Junction_29709 J001 3_Junction_29704_Junction_29706 J001 5_Junction_29703_Junction_29704_Junction_29705 J003																31.1535%							1.3888289545%
unc-53 II_-_11061147_11061247_11061461_11061611_11061735_11061840 3_Junction_29705_Junction_29709 J001 3_Junction_29704_Junction_29706 J002 5_Junction_29703_Junction_29704_Junction_29705 J001	unc-53	WBGene00006788	F45E10.1	II_-_11061147_11061247_11061461_11061611_11061735_11061840 3_Junction_29705_Junction_29709 J001 3_Junction_29704_Junction_29706 J002 5_Junction_29703_Junction_29704_Junction_29705 J001																2.8845%							0.304475087933333%
unc-53 II_-_11061147_11061247_11061461_11061611_11061735_11061840 3_Junction_29705_Junction_29709 J001 3_Junction_29704_Junction_29706 J002 5_Junction_29703_Junction_29704_Junction_29705 J002	unc-53	WBGene00006788	F45E10.1	II_-_11061147_11061247_11061461_11061611_11061735_11061840 3_Junction_29705_Junction_29709 J001 3_Junction_29704_Junction_29706 J002 5_Junction_29703_Junction_29704_Junction_29705 J002																1.731%							1.5109605962%
unc-53 II_-_11061147_11061247_11061461_11061611_11061735_11061840 3_Junction_29705_Junction_29709 J001 3_Junction_29704_Junction_29706 J002 5_Junction_29703_Junction_29704_Junction_29705 J003	unc-53	WBGene00006788	F45E10.1	II_-_11061147_11061247_11061461_11061611_11061735_11061840 3_Junction_29705_Junction_29709 J001 3_Junction_29704_Junction_29706 J002 5_Junction_29703_Junction_29704_Junction_29705 J003																10.3845%							0.351923712166667%
unc-53 II_-_11061147_11061247_11061461_11061611_11061735_11061840 3_Junction_29705_Junction_29709 J002 3_Junction_29704_Junction_29706 J001 5_Junction_29703_Junction_29704_Junction_29705 J001	unc-53	WBGene00006788	F45E10.1	II_-_11061147_11061247_11061461_11061611_11061735_11061840 3_Junction_29705_Junction_29709 J002 3_Junction_29704_Junction_29706 J001 5_Junction_29703_Junction_29704_Junction_29705 J001																5.769%							9.92798142126667%
unc-53 II_-_11061147_11061247_11061461_11061611_11061735_11061840 3_Junction_29705_Junction_29709 J002 3_Junction_29704_Junction_29706 J001 5_Junction_29703_Junction_29704_Junction_29705 J002	unc-53	WBGene00006788	F45E10.1	II_-_11061147_11061247_11061461_11061611_11061735_11061840 3_Junction_29705_Junction_29709 J002 3_Junction_29704_Junction_29706 J001 5_Junction_29703_Junction_29704_Junction_29705 J002																3.462%							54.9715699295333%
unc-53 II_-_11061147_11061247_11061461_11061611_11061735_11061840 3_Junction_29705_Junction_29709 J002 3_Junction_29704_Junction_29706 J001 5_Junction_29703_Junction_29704_Junction_29705 J003	unc-53	WBGene00006788	F45E10.1	II_-_11061147_11061247_11061461_11061611_11061735_11061840 3_Junction_29705_Junction_29709 J002 3_Junction_29704_Junction_29706 J001 5_Junction_29703_Junction_29704_Junction_29705 J003																20.769%							6.30859471216667%
unc-53 II_-_11061147_11061247_11061461_11061611_11061735_11061840 3_Junction_29705_Junction_29709 J002 3_Junction_29704_Junction_29706 J002 5_Junction_29703_Junction_29704_Junction_29705 J001	unc-53	WBGene00006788	F45E10.1	II_-_11061147_11061247_11061461_11061611_11061735_11061840 3_Junction_29705_Junction_29709 J002 3_Junction_29704_Junction_29706 J002 5_Junction_29703_Junction_29704_Junction_29705 J001																1.923%							2.5068442454%
unc-53 II_-_11061147_11061247_11061461_11061611_11061735_11061840 3_Junction_29705_Junction_29709 J002 3_Junction_29704_Junction_29706 J002 5_Junction_29703_Junction_29704_Junction_29705 J002	unc-53	WBGene00006788	F45E10.1	II_-_11061147_11061247_11061461_11061611_11061735_11061840 3_Junction_29705_Junction_29709 J002 3_Junction_29704_Junction_29706 J002 5_Junction_29703_Junction_29704_Junction_29705 J002																1.154%							13.9344114038%
unc-53 II_-_11061147_11061247_11061461_11061611_11061735_11061840 3_Junction_29705_Junction_29709 J002 3_Junction_29704_Junction_29706 J002 5_Junction_29703_Junction_29704_Junction_29705 J003	unc-53	WBGene00006788	F45E10.1	II_-_11061147_11061247_11061461_11061611_11061735_11061840 3_Junction_29705_Junction_29709 J002 3_Junction_29704_Junction_29706 J002 5_Junction_29703_Junction_29704_Junction_29705 J003																6.923%							1.5639859545%
unc-53 II_-_11061147_11061247_11061461_11061611_11061735_11061840 3_Junction_29707_Junction_29711 J001 3_Junction_29706_Junction_29708 J001 5_Junction_29705_Junction_29706_Junction_29707 J001	unc-53	WBGene00006788	F45E10.1	II_-_11061147_11061247_11061461_11061611_11061735_11061840 3_Junction_29707_Junction_29711 J001 3_Junction_29706_Junction_29708 J001 5_Junction_29705_Junction_29706_Junction_29707 J001																							1.2106992454%									1.90239583333333%
unc-53 II_-_11061147_11061247_11061461_11061611_11061735_11061840 3_Junction_29707_Junction_29711 J001 3_Junction_29706_Junction_29708 J001 5_Junction_29705_Junction_29706_Junction_29707 J002	unc-53	WBGene00006788	F45E10.1	II_-_11061147_11061247_11061461_11061611_11061735_11061840 3_Junction_29707_Junction_29711 J001 3_Junction_29706_Junction_29708 J001 5_Junction_29705_Junction_29706_Junction_29707 J002																							6.0163914038%									3.17041666666667%
unc-53 II_-_11061147_11061247_11061461_11061611_11061735_11061840 3_Junction_29707_Junction_29711 J001 3_Junction_29706_Junction_29708 J001 5_Junction_29705_Junction_29706_Junction_29707 J003	unc-53	WBGene00006788	F45E10.1	II_-_11061147_11061247_11061461_11061611_11061735_11061840 3_Junction_29707_Junction_29711 J001 3_Junction_29706_Junction_29708 J001 5_Junction_29705_Junction_29706_Junction_29707 J003																							1.3888289545%									2.21885416666667%
unc-53 II_-_11061147_11061247_11061461_11061611_11061735_11061840 3_Junction_29707_Junction_29711 J001 3_Junction_29706_Junction_29708 J002 5_Junction_29705_Junction_29706_Junction_29707 J001	unc-53	WBGene00006788	F45E10.1	II_-_11061147_11061247_11061461_11061611_11061735_11061840 3_Junction_29707_Junction_29711 J001 3_Junction_29706_Junction_29708 J002 5_Junction_29705_Junction_29706_Junction_29707 J001																							0.304475087933333%									1.1414375%
unc-53 II_-_11061147_11061247_11061461_11061611_11061735_11061840 3_Junction_29707_Junction_29711 J001 3_Junction_29706_Junction_29708 J002 5_Junction_29705_Junction_29706_Junction_29707 J002	unc-53	WBGene00006788	F45E10.1	II_-_11061147_11061247_11061461_11061611_11061735_11061840 3_Junction_29707_Junction_29711 J001 3_Junction_29706_Junction_29708 J002 5_Junction_29705_Junction_29706_Junction_29707 J002																							1.5109605962%									1.90225%
unc-53 II_-_11061147_11061247_11061461_11061611_11061735_11061840 3_Junction_29707_Junction_29711 J001 3_Junction_29706_Junction_29708 J002 5_Junction_29705_Junction_29706_Junction_29707 J003	unc-53	WBGene00006788	F45E10.1	II_-_11061147_11061247_11061461_11061611_11061735_11061840 3_Junction_29707_Junction_29711 J001 3_Junction_29706_Junction_29708 J002 5_Junction_29705_Junction_29706_Junction_29707 J003																							0.351923712166667%									1.3313125%
unc-53 II_-_11061147_11061247_11061461_11061611_11061735_11061840 3_Junction_29707_Junction_29711 J002 3_Junction_29706_Junction_29708 J001 5_Junction_29705_Junction_29706_Junction_29707 J001	unc-53	WBGene00006788	F45E10.1	II_-_11061147_11061247_11061461_11061611_11061735_11061840 3_Junction_29707_Junction_29711 J002 3_Junction_29706_Junction_29708 J001 5_Junction_29705_Junction_29706_Junction_29707 J001																							9.92798142126667%									6.31052083333333%
unc-53 II_-_11061147_11061247_11061461_11061611_11061735_11061840 3_Junction_29707_Junction_29711 J002 3_Junction_29706_Junction_29708 J001 5_Junction_29705_Junction_29706_Junction_29707 J002	unc-53	WBGene00006788	F45E10.1	II_-_11061147_11061247_11061461_11061611_11061735_11061840 3_Junction_29707_Junction_29711 J002 3_Junction_29706_Junction_29708 J001 5_Junction_29705_Junction_29706_Junction_29707 J002																							54.9715699295333%									14.2204166666667%
unc-53 II_-_11061147_11061247_11061461_11061611_11061735_11061840 3_Junction_29707_Junction_29711 J002 3_Junction_29706_Junction_29708 J001 5_Junction_29705_Junction_29706_Junction_29707 J003	unc-53	WBGene00006788	F45E10.1	II_-_11061147_11061247_11061461_11061611_11061735_11061840 3_Junction_29707_Junction_29711 J002 3_Junction_29706_Junction_29708 J001 5_Junction_29705_Junction_29706_Junction_29707 J003																							6.30859471216667%									4.12072916666667%
unc-53 II_-_11061147_11061247_11061461_11061611_11061735_11061840 3_Junction_29707_Junction_29711 J002 3_Junction_29706_Junction_29708 J002 5_Junction_29705_Junction_29706_Junction_29707 J001	unc-53	WBGene00006788	F45E10.1	II_-_11061147_11061247_11061461_11061611_11061735_11061840 3_Junction_29707_Junction_29711 J002 3_Junction_29706_Junction_29708 J002 5_Junction_29705_Junction_29706_Junction_29707 J001																							2.5068442454%									41.0089791666667%
unc-53 II_-_11061147_11061247_11061461_11061611_11061735_11061840 3_Junction_29707_Junction_29711 J002 3_Junction_29706_Junction_29708 J002 5_Junction_29705_Junction_29706_Junction_29707 J002	unc-53	WBGene00006788	F45E10.1	II_-_11061147_11061247_11061461_11061611_11061735_11061840 3_Junction_29707_Junction_29711 J002 3_Junction_29706_Junction_29708 J002 5_Junction_29705_Junction_29706_Junction_29707 J002																							13.9344114038%									20.20025%
unc-53 II_-_11061147_11061247_11061461_11061611_11061735_11061840 3_Junction_29707_Junction_29711 J002 3_Junction_29706_Junction_29708 J002 5_Junction_29705_Junction_29706_Junction_29707 J003	unc-53	WBGene00006788	F45E10.1	II_-_11061147_11061247_11061461_11061611_11061735_11061840 3_Junction_29707_Junction_29711 J002 3_Junction_29706_Junction_29708 J002 5_Junction_29705_Junction_29706_Junction_29707 J003																							1.5639859545%									2.4724375%
unc-53 II_-_11061147_11061247_11061461_11061611_11061735_11061840 3_Junction_29765_Junction_29771 J001 3_Junction_29764_Junction_29769 J001 5_Junction_29762_Junction_29764_Junction_29765 J001	unc-53	WBGene00006788	F45E10.1	II_-_11061147_11061247_11061461_11061611_11061735_11061840 3_Junction_29765_Junction_29771 J001 3_Junction_29764_Junction_29769 J001 5_Junction_29762_Junction_29764_Junction_29765 J001													0%																																0.78677977625%
unc-53 II_-_11061147_11061247_11061461_11061611_11061735_11061840 3_Junction_29765_Junction_29771 J001 3_Junction_29764_Junction_29769 J001 5_Junction_29762_Junction_29764_Junction_29765 J002	unc-53	WBGene00006788	F45E10.1	II_-_11061147_11061247_11061461_11061611_11061735_11061840 3_Junction_29765_Junction_29771 J001 3_Junction_29764_Junction_29769 J001 5_Junction_29762_Junction_29764_Junction_29765 J002													38.185%																																0.643813652233333%
unc-53 II_-_11061147_11061247_11061461_11061611_11061735_11061840 3_Junction_29765_Junction_29771 J001 3_Junction_29764_Junction_29769 J001 5_Junction_29762_Junction_29764_Junction_29765 J003	unc-53	WBGene00006788	F45E10.1	II_-_11061147_11061247_11061461_11061611_11061735_11061840 3_Junction_29765_Junction_29771 J001 3_Junction_29764_Junction_29769 J001 5_Junction_29762_Junction_29764_Junction_29765 J003													16.365%																																0.280579060866667%
unc-53 II_-_11061147_11061247_11061461_11061611_11061735_11061840 3_Junction_29765_Junction_29771 J001 3_Junction_29764_Junction_29769 J002 5_Junction_29762_Junction_29764_Junction_29765 J001	unc-53	WBGene00006788	F45E10.1	II_-_11061147_11061247_11061461_11061611_11061735_11061840 3_Junction_29765_Junction_29771 J001 3_Junction_29764_Junction_29769 J002 5_Junction_29762_Junction_29764_Junction_29765 J001													0%																																1.66256772375%
unc-53 II_-_11061147_11061247_11061461_11061611_11061735_11061840 3_Junction_29765_Junction_29771 J001 3_Junction_29764_Junction_29769 J002 5_Junction_29762_Junction_29764_Junction_29765 J002	unc-53	WBGene00006788	F45E10.1	II_-_11061147_11061247_11061461_11061611_11061735_11061840 3_Junction_29765_Junction_29771 J001 3_Junction_29764_Junction_29769 J002 5_Junction_29762_Junction_29764_Junction_29765 J002													0%																																1.3066001811%
unc-53 II_-_11061147_11061247_11061461_11061611_11061735_11061840 3_Junction_29765_Junction_29771 J001 3_Junction_29764_Junction_29769 J002 5_Junction_29762_Junction_29764_Junction_29765 J003	unc-53	WBGene00006788	F45E10.1	II_-_11061147_11061247_11061461_11061611_11061735_11061840 3_Junction_29765_Junction_29771 J001 3_Junction_29764_Junction_29769 J002 5_Junction_29762_Junction_29764_Junction_29765 J003													0%																																0.4981041058%
unc-53 II_-_11061147_11061247_11061461_11061611_11061735_11061840 3_Junction_29765_Junction_29771 J002 3_Junction_29764_Junction_29769 J001 5_Junction_29762_Junction_29764_Junction_29765 J001	unc-53	WBGene00006788	F45E10.1	II_-_11061147_11061247_11061461_11061611_11061735_11061840 3_Junction_29765_Junction_29771 J002 3_Junction_29764_Junction_29769 J001 5_Junction_29762_Junction_29764_Junction_29765 J001													0%																																10.96549722375%
unc-53 II_-_11061147_11061247_11061461_11061611_11061735_11061840 3_Junction_29765_Junction_29771 J002 3_Junction_29764_Junction_29769 J001 5_Junction_29762_Junction_29764_Junction_29765 J002	unc-53	WBGene00006788	F45E10.1	II_-_11061147_11061247_11061461_11061611_11061735_11061840 3_Junction_29765_Junction_29771 J002 3_Junction_29764_Junction_29769 J001 5_Junction_29762_Junction_29764_Junction_29765 J002													31.815%																																16.4614246811%
unc-53 II_-_11061147_11061247_11061461_11061611_11061735_11061840 3_Junction_29765_Junction_29771 J002 3_Junction_29764_Junction_29769 J001 5_Junction_29762_Junction_29764_Junction_29765 J003	unc-53	WBGene00006788	F45E10.1	II_-_11061147_11061247_11061461_11061611_11061735_11061840 3_Junction_29765_Junction_29771 J002 3_Junction_29764_Junction_29769 J001 5_Junction_29762_Junction_29764_Junction_29765 J003													13.635%																																2.14725277246667%
unc-53 II_-_11061147_11061247_11061461_11061611_11061735_11061840 3_Junction_29765_Junction_29771 J002 3_Junction_29764_Junction_29769 J002 5_Junction_29762_Junction_29764_Junction_29765 J001	unc-53	WBGene00006788	F45E10.1	II_-_11061147_11061247_11061461_11061611_11061735_11061840 3_Junction_29765_Junction_29771 J002 3_Junction_29764_Junction_29769 J002 5_Junction_29762_Junction_29764_Junction_29765 J001													0%																																30.0568219429167%
unc-53 II_-_11061147_11061247_11061461_11061611_11061735_11061840 3_Junction_29765_Junction_29771 J002 3_Junction_29764_Junction_29769 J002 5_Junction_29762_Junction_29764_Junction_29765 J002	unc-53	WBGene00006788	F45E10.1	II_-_11061147_11061247_11061461_11061611_11061735_11061840 3_Junction_29765_Junction_29771 J002 3_Junction_29764_Junction_29769 J002 5_Junction_29762_Junction_29764_Junction_29765 J002													0%																																30.6814948189%
unc-53 II_-_11061147_11061247_11061461_11061611_11061735_11061840 3_Junction_29765_Junction_29771 J002 3_Junction_29764_Junction_29769 J002 5_Junction_29762_Junction_29764_Junction_29765 J003	unc-53	WBGene00006788	F45E10.1	II_-_11061147_11061247_11061461_11061611_11061735_11061840 3_Junction_29765_Junction_29771 J002 3_Junction_29764_Junction_29769 J002 5_Junction_29762_Junction_29764_Junction_29765 J003													0%																																4.51073072753333%
unc-53 II_-_11061147_11061247_11061461_11061611_11061735_11061840 3_Junction_29805_Junction_29810 J001 3_Junction_29804_Junction_29807 J001 5_Junction_29803_Junction_29804_Junction_29805 J001	unc-53	WBGene00006788	F45E10.1	II_-_11061147_11061247_11061461_11061611_11061735_11061840 3_Junction_29805_Junction_29810 J001 3_Junction_29804_Junction_29807 J001 5_Junction_29803_Junction_29804_Junction_29805 J001																	1.24123632%																													1.6352667684%
unc-53 II_-_11061147_11061247_11061461_11061611_11061735_11061840 3_Junction_29805_Junction_29810 J001 3_Junction_29804_Junction_29807 J001 5_Junction_29803_Junction_29804_Junction_29805 J002	unc-53	WBGene00006788	F45E10.1	II_-_11061147_11061247_11061461_11061611_11061735_11061840 3_Junction_29805_Junction_29810 J001 3_Junction_29804_Junction_29807 J001 5_Junction_29803_Junction_29804_Junction_29805 J002																	10.7572781%																													5.9072166507%
unc-53 II_-_11061147_11061247_11061461_11061611_11061735_11061840 3_Junction_29805_Junction_29810 J001 3_Junction_29804_Junction_29807 J001 5_Junction_29803_Junction_29804_Junction_29805 J003	unc-53	WBGene00006788	F45E10.1	II_-_11061147_11061247_11061461_11061611_11061735_11061840 3_Junction_29805_Junction_29810 J001 3_Junction_29804_Junction_29807 J001 5_Junction_29803_Junction_29804_Junction_29805 J003																	38.87121358%																													1.8909817809%
unc-53 II_-_11061147_11061247_11061461_11061611_11061735_11061840 3_Junction_29805_Junction_29810 J001 3_Junction_29804_Junction_29807 J002 5_Junction_29803_Junction_29804_Junction_29805 J001	unc-53	WBGene00006788	F45E10.1	II_-_11061147_11061247_11061461_11061611_11061735_11061840 3_Junction_29805_Junction_29810 J001 3_Junction_29804_Junction_29807 J002 5_Junction_29803_Junction_29804_Junction_29805 J001																	0.45587268%																													0.8882762316%
unc-53 II_-_11061147_11061247_11061461_11061611_11061735_11061840 3_Junction_29805_Junction_29810 J001 3_Junction_29804_Junction_29807 J002 5_Junction_29803_Junction_29804_Junction_29805 J002	unc-53	WBGene00006788	F45E10.1	II_-_11061147_11061247_11061461_11061611_11061735_11061840 3_Junction_29805_Junction_29810 J001 3_Junction_29804_Junction_29807 J002 5_Junction_29803_Junction_29804_Junction_29805 J002																	3.74116523333333%																													2.5159723493%
unc-53 II_-_11061147_11061247_11061461_11061611_11061735_11061840 3_Junction_29805_Junction_29810 J001 3_Junction_29804_Junction_29807 J002 5_Junction_29803_Junction_29804_Junction_29805 J003	unc-53	WBGene00006788	F45E10.1	II_-_11061147_11061247_11061461_11061611_11061735_11061840 3_Junction_29805_Junction_29810 J001 3_Junction_29804_Junction_29807 J002 5_Junction_29803_Junction_29804_Junction_29805 J003																	13.53656742%																													1.1441482191%
unc-53 II_-_11061147_11061247_11061461_11061611_11061735_11061840 3_Junction_29805_Junction_29810 J002 3_Junction_29804_Junction_29807 J001 5_Junction_29803_Junction_29804_Junction_29805 J001	unc-53	WBGene00006788	F45E10.1	II_-_11061147_11061247_11061461_11061611_11061735_11061840 3_Junction_29805_Junction_29810 J002 3_Junction_29804_Junction_29807 J001 5_Junction_29803_Junction_29804_Junction_29805 J001																	0.535697013333333%																													9.2964572316%
unc-53 II_-_11061147_11061247_11061461_11061611_11061735_11061840 3_Junction_29805_Junction_29810 J002 3_Junction_29804_Junction_29807 J001 5_Junction_29803_Junction_29804_Junction_29805 J002	unc-53	WBGene00006788	F45E10.1	II_-_11061147_11061247_11061461_11061611_11061735_11061840 3_Junction_29805_Junction_29810 J002 3_Junction_29804_Junction_29807 J001 5_Junction_29803_Junction_29804_Junction_29805 J002																	4.9032219%																													42.6500340993%
unc-53 II_-_11061147_11061247_11061461_11061611_11061735_11061840 3_Junction_29805_Junction_29810 J002 3_Junction_29804_Junction_29807 J001 5_Junction_29803_Junction_29804_Junction_29805 J003	unc-53	WBGene00006788	F45E10.1	II_-_11061147_11061247_11061461_11061611_11061735_11061840 3_Junction_29805_Junction_29810 J002 3_Junction_29804_Junction_29807 J001 5_Junction_29803_Junction_29804_Junction_29805 J003																	17.5813530866667%																													8.8087934691%
unc-53 II_-_11061147_11061247_11061461_11061611_11061735_11061840 3_Junction_29805_Junction_29810 J002 3_Junction_29804_Junction_29807 J002 5_Junction_29803_Junction_29804_Junction_29805 J001	unc-53	WBGene00006788	F45E10.1	II_-_11061147_11061247_11061461_11061611_11061735_11061840 3_Junction_29805_Junction_29810 J002 3_Junction_29804_Junction_29807 J002 5_Junction_29803_Junction_29804_Junction_29805 J001																	0.21052732%																													4.5749997684%
unc-53 II_-_11061147_11061247_11061461_11061611_11061735_11061840 3_Junction_29805_Junction_29810 J002 3_Junction_29804_Junction_29807 J002 5_Junction_29803_Junction_29804_Junction_29805 J002	unc-53	WBGene00006788	F45E10.1	II_-_11061147_11061247_11061461_11061611_11061735_11061840 3_Junction_29805_Junction_29810 J002 3_Junction_29804_Junction_29807 J002 5_Junction_29803_Junction_29804_Junction_29805 J002																	1.77500143333333%																													16.1767769007%
unc-53 II_-_11061147_11061247_11061461_11061611_11061735_11061840 3_Junction_29805_Junction_29810 J002 3_Junction_29804_Junction_29807 J002 5_Junction_29803_Junction_29804_Junction_29805 J003	unc-53	WBGene00006788	F45E10.1	II_-_11061147_11061247_11061461_11061611_11061735_11061840 3_Junction_29805_Junction_29810 J002 3_Junction_29804_Junction_29807 J002 5_Junction_29803_Junction_29804_Junction_29805 J003																	6.39086591333333%																													4.5060765309%
unc-53 II_-_11061147_11061247_11061461_11061611_11061735_11061840 3_Junction_29938_Junction_29943 J001 3_Junction_29937_Junction_29940 J001 5_Junction_29936_Junction_29937_Junction_29938 J001	unc-53	WBGene00006788	F45E10.1	II_-_11061147_11061247_11061461_11061611_11061735_11061840 3_Junction_29938_Junction_29943 J001 3_Junction_29937_Junction_29940 J001 5_Junction_29936_Junction_29937_Junction_29938 J001									0.8905745736%																																					1.6352667684%
unc-53 II_-_11061147_11061247_11061461_11061611_11061735_11061840 3_Junction_29938_Junction_29943 J001 3_Junction_29937_Junction_29940 J001 5_Junction_29936_Junction_29937_Junction_29938 J002	unc-53	WBGene00006788	F45E10.1	II_-_11061147_11061247_11061461_11061611_11061735_11061840 3_Junction_29938_Junction_29943 J001 3_Junction_29937_Junction_29940 J001 5_Junction_29936_Junction_29937_Junction_29938 J002									5.1174361132%																																					5.9072166507%
unc-53 II_-_11061147_11061247_11061461_11061611_11061735_11061840 3_Junction_29938_Junction_29943 J001 3_Junction_29937_Junction_29940 J001 5_Junction_29936_Junction_29937_Junction_29938 J003	unc-53	WBGene00006788	F45E10.1	II_-_11061147_11061247_11061461_11061611_11061735_11061840 3_Junction_29938_Junction_29943 J001 3_Junction_29937_Junction_29940 J001 5_Junction_29936_Junction_29937_Junction_29938 J003									5.7786313132%																																					1.8909817809%
unc-53 II_-_11061147_11061247_11061461_11061611_11061735_11061840 3_Junction_29938_Junction_29943 J001 3_Junction_29937_Junction_29940 J002 5_Junction_29936_Junction_29937_Junction_29938 J001	unc-53	WBGene00006788	F45E10.1	II_-_11061147_11061247_11061461_11061611_11061735_11061840 3_Junction_29938_Junction_29943 J001 3_Junction_29937_Junction_29940 J002 5_Junction_29936_Junction_29937_Junction_29938 J001									1.2466334264%																																					0.8882762316%
unc-53 II_-_11061147_11061247_11061461_11061611_11061735_11061840 3_Junction_29938_Junction_29943 J001 3_Junction_29937_Junction_29940 J002 5_Junction_29936_Junction_29937_Junction_29938 J002	unc-53	WBGene00006788	F45E10.1	II_-_11061147_11061247_11061461_11061611_11061735_11061840 3_Junction_29938_Junction_29943 J001 3_Junction_29937_Junction_29940 J002 5_Junction_29936_Junction_29937_Junction_29938 J002									4.55462655346667%																																					2.5159723493%
unc-53 II_-_11061147_11061247_11061461_11061611_11061735_11061840 3_Junction_29938_Junction_29943 J001 3_Junction_29937_Junction_29940 J002 5_Junction_29936_Junction_29937_Junction_29938 J003	unc-53	WBGene00006788	F45E10.1	II_-_11061147_11061247_11061461_11061611_11061735_11061840 3_Junction_29938_Junction_29943 J001 3_Junction_29937_Junction_29940 J002 5_Junction_29936_Junction_29937_Junction_29938 J003									5.00543135346667%																																					1.1441482191%
unc-53 II_-_11061147_11061247_11061461_11061611_11061735_11061840 3_Junction_29938_Junction_29943 J002 3_Junction_29937_Junction_29940 J001 5_Junction_29936_Junction_29937_Junction_29938 J001	unc-53	WBGene00006788	F45E10.1	II_-_11061147_11061247_11061461_11061611_11061735_11061840 3_Junction_29938_Junction_29943 J002 3_Junction_29937_Junction_29940 J001 5_Junction_29936_Junction_29937_Junction_29938 J001									6.48190409306667%																																					9.2964572316%
unc-53 II_-_11061147_11061247_11061461_11061611_11061735_11061840 3_Junction_29938_Junction_29943 J002 3_Junction_29937_Junction_29940 J001 5_Junction_29936_Junction_29937_Junction_29938 J002	unc-53	WBGene00006788	F45E10.1	II_-_11061147_11061247_11061461_11061611_11061735_11061840 3_Junction_29938_Junction_29943 J002 3_Junction_29937_Junction_29940 J001 5_Junction_29936_Junction_29937_Junction_29938 J002									38.4748305534667%																																					42.6500340993%
unc-53 II_-_11061147_11061247_11061461_11061611_11061735_11061840 3_Junction_29938_Junction_29943 J002 3_Junction_29937_Junction_29940 J001 5_Junction_29936_Junction_29937_Junction_29938 J003	unc-53	WBGene00006788	F45E10.1	II_-_11061147_11061247_11061461_11061611_11061735_11061840 3_Junction_29938_Junction_29943 J002 3_Junction_29937_Junction_29940 J001 5_Junction_29936_Junction_29937_Junction_29938 J003									10.2999566868%																																					8.8087934691%
unc-53 II_-_11061147_11061247_11061461_11061611_11061735_11061840 3_Junction_29938_Junction_29943 J002 3_Junction_29937_Junction_29940 J002 5_Junction_29936_Junction_29937_Junction_29938 J001	unc-53	WBGene00006788	F45E10.1	II_-_11061147_11061247_11061461_11061611_11061735_11061840 3_Junction_29938_Junction_29943 J002 3_Junction_29937_Junction_29940 J002 5_Junction_29936_Junction_29937_Junction_29938 J001									3.24088790693333%																																					4.5749997684%
unc-53 II_-_11061147_11061247_11061461_11061611_11061735_11061840 3_Junction_29938_Junction_29943 J002 3_Junction_29937_Junction_29940 J002 5_Junction_29936_Junction_29937_Junction_29938 J002	unc-53	WBGene00006788	F45E10.1	II_-_11061147_11061247_11061461_11061611_11061735_11061840 3_Junction_29938_Junction_29943 J002 3_Junction_29937_Junction_29940 J002 5_Junction_29936_Junction_29937_Junction_29938 J002									9.1164401132%																																					16.1767769007%
unc-53 II_-_11061147_11061247_11061461_11061611_11061735_11061840 3_Junction_29938_Junction_29943 J002 3_Junction_29937_Junction_29940 J002 5_Junction_29936_Junction_29937_Junction_29938 J003	unc-53	WBGene00006788	F45E10.1	II_-_11061147_11061247_11061461_11061611_11061735_11061840 3_Junction_29938_Junction_29943 J002 3_Junction_29937_Junction_29940 J002 5_Junction_29936_Junction_29937_Junction_29938 J003									9.7926473132%																																					4.5060765309%
unc-53 II_-_11061147_11061247_11061461_11061611_11061735_11061840 3_Junction_29951_Junction_29955 J001 3_Junction_29950_Junction_29953 J001 5_Junction_29949_Junction_29950_Junction_29951 J001	unc-53	WBGene00006788	F45E10.1	II_-_11061147_11061247_11061461_11061611_11061735_11061840 3_Junction_29951_Junction_29955 J001 3_Junction_29950_Junction_29953 J001 5_Junction_29949_Junction_29950_Junction_29951 J001															1.85113425%									0.900483187875%
unc-53 II_-_11061147_11061247_11061461_11061611_11061735_11061840 3_Junction_29951_Junction_29955 J001 3_Junction_29950_Junction_29953 J001 5_Junction_29949_Junction_29950_Junction_29951 J002	unc-53	WBGene00006788	F45E10.1	II_-_11061147_11061247_11061461_11061611_11061735_11061840 3_Junction_29951_Junction_29955 J001 3_Junction_29950_Junction_29953 J001 5_Junction_29949_Junction_29950_Junction_29951 J002															14.676862498175%									3.3070171004%
unc-53 II_-_11061147_11061247_11061461_11061611_11061735_11061840 3_Junction_29951_Junction_29955 J001 3_Junction_29950_Junction_29953 J001 5_Junction_29949_Junction_29950_Junction_29951 J003	unc-53	WBGene00006788	F45E10.1	II_-_11061147_11061247_11061461_11061611_11061735_11061840 3_Junction_29951_Junction_29955 J001 3_Junction_29950_Junction_29953 J001 5_Junction_29949_Junction_29950_Junction_29951 J003															43.536699001825%									1.608542211725%
unc-53 II_-_11061147_11061247_11061461_11061611_11061735_11061840 3_Junction_29951_Junction_29955 J001 3_Junction_29950_Junction_29953 J002 5_Junction_29949_Junction_29950_Junction_29951 J001	unc-53	WBGene00006788	F45E10.1	II_-_11061147_11061247_11061461_11061611_11061735_11061840 3_Junction_29951_Junction_29955 J001 3_Junction_29950_Junction_29953 J002 5_Junction_29949_Junction_29950_Junction_29951 J001															0%									0.360168062125%
unc-53 II_-_11061147_11061247_11061461_11061611_11061735_11061840 3_Junction_29951_Junction_29955 J001 3_Junction_29950_Junction_29953 J002 5_Junction_29949_Junction_29950_Junction_29951 J002	unc-53	WBGene00006788	F45E10.1	II_-_11061147_11061247_11061461_11061611_11061735_11061840 3_Junction_29951_Junction_29955 J001 3_Junction_29950_Junction_29953 J002 5_Junction_29949_Junction_29950_Junction_29951 J002															1.176155751825%									2.3225108996%
unc-53 II_-_11061147_11061247_11061461_11061611_11061735_11061840 3_Junction_29951_Junction_29955 J001 3_Junction_29950_Junction_29953 J002 5_Junction_29949_Junction_29950_Junction_29951 J003	unc-53	WBGene00006788	F45E10.1	II_-_11061147_11061247_11061461_11061611_11061735_11061840 3_Junction_29951_Junction_29955 J001 3_Junction_29950_Junction_29953 J002 5_Junction_29949_Junction_29950_Junction_29951 J003															7.394148498175%									1.976278538275%
unc-53 II_-_11061147_11061247_11061461_11061611_11061735_11061840 3_Junction_29951_Junction_29955 J002 3_Junction_29950_Junction_29953 J001 5_Junction_29949_Junction_29950_Junction_29951 J001	unc-53	WBGene00006788	F45E10.1	II_-_11061147_11061247_11061461_11061611_11061735_11061840 3_Junction_29951_Junction_29955 J002 3_Junction_29950_Junction_29953 J001 5_Junction_29949_Junction_29950_Junction_29951 J001															0.23136575%									14.429865562125%
unc-53 II_-_11061147_11061247_11061461_11061611_11061735_11061840 3_Junction_29951_Junction_29955 J002 3_Junction_29950_Junction_29953 J001 5_Junction_29949_Junction_29950_Junction_29951 J002	unc-53	WBGene00006788	F45E10.1	II_-_11061147_11061247_11061461_11061611_11061735_11061840 3_Junction_29951_Junction_29955 J002 3_Junction_29950_Junction_29953 J001 5_Junction_29949_Junction_29950_Junction_29951 J002															7.760978251825%									32.6094888996%
unc-53 II_-_11061147_11061247_11061461_11061611_11061735_11061840 3_Junction_29951_Junction_29955 J002 3_Junction_29950_Junction_29953 J001 5_Junction_29949_Junction_29950_Junction_29951 J003	unc-53	WBGene00006788	F45E10.1	II_-_11061147_11061247_11061461_11061611_11061735_11061840 3_Junction_29951_Junction_29955 J002 3_Junction_29950_Junction_29953 J001 5_Junction_29949_Junction_29950_Junction_29951 J003															19.662960248175%									5.654603038275%
unc-53 II_-_11061147_11061247_11061461_11061611_11061735_11061840 3_Junction_29951_Junction_29955 J002 3_Junction_29950_Junction_29953 J002 5_Junction_29949_Junction_29950_Junction_29951 J001	unc-53	WBGene00006788	F45E10.1	II_-_11061147_11061247_11061461_11061611_11061735_11061840 3_Junction_29951_Junction_29955 J002 3_Junction_29950_Junction_29953 J002 5_Junction_29949_Junction_29950_Junction_29951 J001															0%									5.311983187875%
unc-53 II_-_11061147_11061247_11061461_11061611_11061735_11061840 3_Junction_29951_Junction_29955 J002 3_Junction_29950_Junction_29953 J002 5_Junction_29949_Junction_29950_Junction_29951 J002	unc-53	WBGene00006788	F45E10.1	II_-_11061147_11061247_11061461_11061611_11061735_11061840 3_Junction_29951_Junction_29955 J002 3_Junction_29950_Junction_29953 J002 5_Junction_29949_Junction_29950_Junction_29951 J002															0.588503498175%									20.5909831004%
unc-53 II_-_11061147_11061247_11061461_11061611_11061735_11061840 3_Junction_29951_Junction_29955 J002 3_Junction_29950_Junction_29953 J002 5_Junction_29949_Junction_29950_Junction_29951 J003	unc-53	WBGene00006788	F45E10.1	II_-_11061147_11061247_11061461_11061611_11061735_11061840 3_Junction_29951_Junction_29955 J002 3_Junction_29950_Junction_29953 J002 5_Junction_29949_Junction_29950_Junction_29951 J003															3.121192251825%									10.928076211725%
unc-53 II_-_11061147_11061247_11061461_11061611_11061735_11061840 3_Junction_30019_Junction_30024 J001 3_Junction_30018_Junction_30020 J001 5_Junction_30017_Junction_30018_Junction_30019 J001	unc-53	WBGene00006788	F45E10.1	II_-_11061147_11061247_11061461_11061611_11061735_11061840 3_Junction_30019_Junction_30024 J001 3_Junction_30018_Junction_30020 J001 5_Junction_30017_Junction_30018_Junction_30019 J001									0.8905745736%														1.2106992454%
unc-53 II_-_11061147_11061247_11061461_11061611_11061735_11061840 3_Junction_30019_Junction_30024 J001 3_Junction_30018_Junction_30020 J001 5_Junction_30017_Junction_30018_Junction_30019 J002	unc-53	WBGene00006788	F45E10.1	II_-_11061147_11061247_11061461_11061611_11061735_11061840 3_Junction_30019_Junction_30024 J001 3_Junction_30018_Junction_30020 J001 5_Junction_30017_Junction_30018_Junction_30019 J002									5.1174361132%														6.0163914038%
unc-53 II_-_11061147_11061247_11061461_11061611_11061735_11061840 3_Junction_30019_Junction_30024 J001 3_Junction_30018_Junction_30020 J001 5_Junction_30017_Junction_30018_Junction_30019 J003	unc-53	WBGene00006788	F45E10.1	II_-_11061147_11061247_11061461_11061611_11061735_11061840 3_Junction_30019_Junction_30024 J001 3_Junction_30018_Junction_30020 J001 5_Junction_30017_Junction_30018_Junction_30019 J003									5.7786313132%														1.3888289545%
unc-53 II_-_11061147_11061247_11061461_11061611_11061735_11061840 3_Junction_30019_Junction_30024 J001 3_Junction_30018_Junction_30020 J002 5_Junction_30017_Junction_30018_Junction_30019 J001	unc-53	WBGene00006788	F45E10.1	II_-_11061147_11061247_11061461_11061611_11061735_11061840 3_Junction_30019_Junction_30024 J001 3_Junction_30018_Junction_30020 J002 5_Junction_30017_Junction_30018_Junction_30019 J001									1.2466334264%														0.304475087933333%
unc-53 II_-_11061147_11061247_11061461_11061611_11061735_11061840 3_Junction_30019_Junction_30024 J001 3_Junction_30018_Junction_30020 J002 5_Junction_30017_Junction_30018_Junction_30019 J002	unc-53	WBGene00006788	F45E10.1	II_-_11061147_11061247_11061461_11061611_11061735_11061840 3_Junction_30019_Junction_30024 J001 3_Junction_30018_Junction_30020 J002 5_Junction_30017_Junction_30018_Junction_30019 J002									4.55462655346667%														1.5109605962%
unc-53 II_-_11061147_11061247_11061461_11061611_11061735_11061840 3_Junction_30019_Junction_30024 J001 3_Junction_30018_Junction_30020 J002 5_Junction_30017_Junction_30018_Junction_30019 J003	unc-53	WBGene00006788	F45E10.1	II_-_11061147_11061247_11061461_11061611_11061735_11061840 3_Junction_30019_Junction_30024 J001 3_Junction_30018_Junction_30020 J002 5_Junction_30017_Junction_30018_Junction_30019 J003									5.00543135346667%														0.351923712166667%
unc-53 II_-_11061147_11061247_11061461_11061611_11061735_11061840 3_Junction_30019_Junction_30024 J002 3_Junction_30018_Junction_30020 J001 5_Junction_30017_Junction_30018_Junction_30019 J001	unc-53	WBGene00006788	F45E10.1	II_-_11061147_11061247_11061461_11061611_11061735_11061840 3_Junction_30019_Junction_30024 J002 3_Junction_30018_Junction_30020 J001 5_Junction_30017_Junction_30018_Junction_30019 J001									6.48190409306667%														9.92798142126667%
unc-53 II_-_11061147_11061247_11061461_11061611_11061735_11061840 3_Junction_30019_Junction_30024 J002 3_Junction_30018_Junction_30020 J001 5_Junction_30017_Junction_30018_Junction_30019 J002	unc-53	WBGene00006788	F45E10.1	II_-_11061147_11061247_11061461_11061611_11061735_11061840 3_Junction_30019_Junction_30024 J002 3_Junction_30018_Junction_30020 J001 5_Junction_30017_Junction_30018_Junction_30019 J002									38.4748305534667%														54.9715699295333%
unc-53 II_-_11061147_11061247_11061461_11061611_11061735_11061840 3_Junction_30019_Junction_30024 J002 3_Junction_30018_Junction_30020 J001 5_Junction_30017_Junction_30018_Junction_30019 J003	unc-53	WBGene00006788	F45E10.1	II_-_11061147_11061247_11061461_11061611_11061735_11061840 3_Junction_30019_Junction_30024 J002 3_Junction_30018_Junction_30020 J001 5_Junction_30017_Junction_30018_Junction_30019 J003									10.2999566868%														6.30859471216667%
unc-53 II_-_11061147_11061247_11061461_11061611_11061735_11061840 3_Junction_30019_Junction_30024 J002 3_Junction_30018_Junction_30020 J002 5_Junction_30017_Junction_30018_Junction_30019 J001	unc-53	WBGene00006788	F45E10.1	II_-_11061147_11061247_11061461_11061611_11061735_11061840 3_Junction_30019_Junction_30024 J002 3_Junction_30018_Junction_30020 J002 5_Junction_30017_Junction_30018_Junction_30019 J001									3.24088790693333%														2.5068442454%
unc-53 II_-_11061147_11061247_11061461_11061611_11061735_11061840 3_Junction_30019_Junction_30024 J002 3_Junction_30018_Junction_30020 J002 5_Junction_30017_Junction_30018_Junction_30019 J002	unc-53	WBGene00006788	F45E10.1	II_-_11061147_11061247_11061461_11061611_11061735_11061840 3_Junction_30019_Junction_30024 J002 3_Junction_30018_Junction_30020 J002 5_Junction_30017_Junction_30018_Junction_30019 J002									9.1164401132%														13.9344114038%
unc-53 II_-_11061147_11061247_11061461_11061611_11061735_11061840 3_Junction_30019_Junction_30024 J002 3_Junction_30018_Junction_30020 J002 5_Junction_30017_Junction_30018_Junction_30019 J003	unc-53	WBGene00006788	F45E10.1	II_-_11061147_11061247_11061461_11061611_11061735_11061840 3_Junction_30019_Junction_30024 J002 3_Junction_30018_Junction_30020 J002 5_Junction_30017_Junction_30018_Junction_30019 J003									9.7926473132%														1.5639859545%
unc-53 II_-_11061147_11061247_11061461_11061611_11061735_11061840 3_Junction_30029_Junction_30034 J001 3_Junction_30028_Junction_30030 J001 5_Junction_30027_Junction_30028_Junction_30029 J001	unc-53	WBGene00006788	F45E10.1	II_-_11061147_11061247_11061461_11061611_11061735_11061840 3_Junction_30029_Junction_30034 J001 3_Junction_30028_Junction_30030 J001 5_Junction_30027_Junction_30028_Junction_30029 J001																	1.24123632%						1.2106992454%
unc-53 II_-_11061147_11061247_11061461_11061611_11061735_11061840 3_Junction_30029_Junction_30034 J001 3_Junction_30028_Junction_30030 J001 5_Junction_30027_Junction_30028_Junction_30029 J002	unc-53	WBGene00006788	F45E10.1	II_-_11061147_11061247_11061461_11061611_11061735_11061840 3_Junction_30029_Junction_30034 J001 3_Junction_30028_Junction_30030 J001 5_Junction_30027_Junction_30028_Junction_30029 J002																	10.7572781%						6.0163914038%
unc-53 II_-_11061147_11061247_11061461_11061611_11061735_11061840 3_Junction_30029_Junction_30034 J001 3_Junction_30028_Junction_30030 J001 5_Junction_30027_Junction_30028_Junction_30029 J003	unc-53	WBGene00006788	F45E10.1	II_-_11061147_11061247_11061461_11061611_11061735_11061840 3_Junction_30029_Junction_30034 J001 3_Junction_30028_Junction_30030 J001 5_Junction_30027_Junction_30028_Junction_30029 J003																	38.87121358%						1.3888289545%
unc-53 II_-_11061147_11061247_11061461_11061611_11061735_11061840 3_Junction_30029_Junction_30034 J001 3_Junction_30028_Junction_30030 J002 5_Junction_30027_Junction_30028_Junction_30029 J001	unc-53	WBGene00006788	F45E10.1	II_-_11061147_11061247_11061461_11061611_11061735_11061840 3_Junction_30029_Junction_30034 J001 3_Junction_30028_Junction_30030 J002 5_Junction_30027_Junction_30028_Junction_30029 J001																	0.45587268%						0.304475087933333%
unc-53 II_-_11061147_11061247_11061461_11061611_11061735_11061840 3_Junction_30029_Junction_30034 J001 3_Junction_30028_Junction_30030 J002 5_Junction_30027_Junction_30028_Junction_30029 J002	unc-53	WBGene00006788	F45E10.1	II_-_11061147_11061247_11061461_11061611_11061735_11061840 3_Junction_30029_Junction_30034 J001 3_Junction_30028_Junction_30030 J002 5_Junction_30027_Junction_30028_Junction_30029 J002																	3.74116523333333%						1.5109605962%
unc-53 II_-_11061147_11061247_11061461_11061611_11061735_11061840 3_Junction_30029_Junction_30034 J001 3_Junction_30028_Junction_30030 J002 5_Junction_30027_Junction_30028_Junction_30029 J003	unc-53	WBGene00006788	F45E10.1	II_-_11061147_11061247_11061461_11061611_11061735_11061840 3_Junction_30029_Junction_30034 J001 3_Junction_30028_Junction_30030 J002 5_Junction_30027_Junction_30028_Junction_30029 J003																	13.53656742%						0.351923712166667%
unc-53 II_-_11061147_11061247_11061461_11061611_11061735_11061840 3_Junction_30029_Junction_30034 J002 3_Junction_30028_Junction_30030 J001 5_Junction_30027_Junction_30028_Junction_30029 J001	unc-53	WBGene00006788	F45E10.1	II_-_11061147_11061247_11061461_11061611_11061735_11061840 3_Junction_30029_Junction_30034 J002 3_Junction_30028_Junction_30030 J001 5_Junction_30027_Junction_30028_Junction_30029 J001																	0.535697013333333%						9.92798142126667%
unc-53 II_-_11061147_11061247_11061461_11061611_11061735_11061840 3_Junction_30029_Junction_30034 J002 3_Junction_30028_Junction_30030 J001 5_Junction_30027_Junction_30028_Junction_30029 J002	unc-53	WBGene00006788	F45E10.1	II_-_11061147_11061247_11061461_11061611_11061735_11061840 3_Junction_30029_Junction_30034 J002 3_Junction_30028_Junction_30030 J001 5_Junction_30027_Junction_30028_Junction_30029 J002																	4.9032219%						54.9715699295333%
unc-53 II_-_11061147_11061247_11061461_11061611_11061735_11061840 3_Junction_30029_Junction_30034 J002 3_Junction_30028_Junction_30030 J001 5_Junction_30027_Junction_30028_Junction_30029 J003	unc-53	WBGene00006788	F45E10.1	II_-_11061147_11061247_11061461_11061611_11061735_11061840 3_Junction_30029_Junction_30034 J002 3_Junction_30028_Junction_30030 J001 5_Junction_30027_Junction_30028_Junction_30029 J003																	17.5813530866667%						6.30859471216667%
unc-53 II_-_11061147_11061247_11061461_11061611_11061735_11061840 3_Junction_30029_Junction_30034 J002 3_Junction_30028_Junction_30030 J002 5_Junction_30027_Junction_30028_Junction_30029 J001	unc-53	WBGene00006788	F45E10.1	II_-_11061147_11061247_11061461_11061611_11061735_11061840 3_Junction_30029_Junction_30034 J002 3_Junction_30028_Junction_30030 J002 5_Junction_30027_Junction_30028_Junction_30029 J001																	0.21052732%						2.5068442454%
unc-53 II_-_11061147_11061247_11061461_11061611_11061735_11061840 3_Junction_30029_Junction_30034 J002 3_Junction_30028_Junction_30030 J002 5_Junction_30027_Junction_30028_Junction_30029 J002	unc-53	WBGene00006788	F45E10.1	II_-_11061147_11061247_11061461_11061611_11061735_11061840 3_Junction_30029_Junction_30034 J002 3_Junction_30028_Junction_30030 J002 5_Junction_30027_Junction_30028_Junction_30029 J002																	1.77500143333333%						13.9344114038%
unc-53 II_-_11061147_11061247_11061461_11061611_11061735_11061840 3_Junction_30029_Junction_30034 J002 3_Junction_30028_Junction_30030 J002 5_Junction_30027_Junction_30028_Junction_30029 J003	unc-53	WBGene00006788	F45E10.1	II_-_11061147_11061247_11061461_11061611_11061735_11061840 3_Junction_30029_Junction_30034 J002 3_Junction_30028_Junction_30030 J002 5_Junction_30027_Junction_30028_Junction_30029 J003																	6.39086591333333%						1.5639859545%
unc-53 II_-_11061147_11061247_11061461_11061611_11061735_11061840 3_Junction_30051_Junction_30057 J001 3_Junction_30050_Junction_30052 J001 5_Junction_30048_Junction_30050_Junction_30051 J001	unc-53	WBGene00006788	F45E10.1	II_-_11061147_11061247_11061461_11061611_11061735_11061840 3_Junction_30051_Junction_30057 J001 3_Junction_30050_Junction_30052 J001 5_Junction_30048_Junction_30050_Junction_30051 J001				0.284859175683333%																																0%
unc-53 II_-_11061147_11061247_11061461_11061611_11061735_11061840 3_Junction_30051_Junction_30057 J001 3_Junction_30050_Junction_30052 J001 5_Junction_30048_Junction_30050_Junction_30051 J002	unc-53	WBGene00006788	F45E10.1	II_-_11061147_11061247_11061461_11061611_11061735_11061840 3_Junction_30051_Junction_30057 J001 3_Junction_30050_Junction_30052 J001 5_Junction_30048_Junction_30050_Junction_30051 J002				0.163195534066667%																																3.34636531975%
unc-53 II_-_11061147_11061247_11061461_11061611_11061735_11061840 3_Junction_30051_Junction_30057 J001 3_Junction_30050_Junction_30052 J001 5_Junction_30048_Junction_30050_Junction_30051 J003	unc-53	WBGene00006788	F45E10.1	II_-_11061147_11061247_11061461_11061611_11061735_11061840 3_Junction_30051_Junction_30057 J001 3_Junction_30050_Junction_30052 J001 5_Junction_30048_Junction_30050_Junction_30051 J003				0.0454911235833333%																																22.34093768025%
unc-53 II_-_11061147_11061247_11061461_11061611_11061735_11061840 3_Junction_30051_Junction_30057 J001 3_Junction_30050_Junction_30052 J002 5_Junction_30048_Junction_30050_Junction_30051 J001	unc-53	WBGene00006788	F45E10.1	II_-_11061147_11061247_11061461_11061611_11061735_11061840 3_Junction_30051_Junction_30057 J001 3_Junction_30050_Junction_30052 J002 5_Junction_30048_Junction_30050_Junction_30051 J001				2.64818332431667%																																0%
unc-53 II_-_11061147_11061247_11061461_11061611_11061735_11061840 3_Junction_30051_Junction_30057 J001 3_Junction_30050_Junction_30052 J002 5_Junction_30048_Junction_30050_Junction_30051 J002	unc-53	WBGene00006788	F45E10.1	II_-_11061147_11061247_11061461_11061611_11061735_11061840 3_Junction_30051_Junction_30057 J001 3_Junction_30050_Junction_30052 J002 5_Junction_30048_Junction_30050_Junction_30051 J002				0.562524465933333%																																7.90344218025%
unc-53 II_-_11061147_11061247_11061461_11061611_11061735_11061840 3_Junction_30051_Junction_30057 J001 3_Junction_30050_Junction_30052 J002 5_Junction_30048_Junction_30050_Junction_30051 J003	unc-53	WBGene00006788	F45E10.1	II_-_11061147_11061247_11061461_11061611_11061735_11061840 3_Junction_30051_Junction_30057 J001 3_Junction_30050_Junction_30052 J002 5_Junction_30048_Junction_30050_Junction_30051 J003				0.517413043083333%																																47.79925481975%
unc-53 II_-_11061147_11061247_11061461_11061611_11061735_11061840 3_Junction_30051_Junction_30057 J002 3_Junction_30050_Junction_30052 J001 5_Junction_30048_Junction_30050_Junction_30051 J001	unc-53	WBGene00006788	F45E10.1	II_-_11061147_11061247_11061461_11061611_11061735_11061840 3_Junction_30051_Junction_30057 J002 3_Junction_30050_Junction_30052 J001 5_Junction_30048_Junction_30050_Junction_30051 J001				8.55506749098333%																																0%
unc-53 II_-_11061147_11061247_11061461_11061611_11061735_11061840 3_Junction_30051_Junction_30057 J002 3_Junction_30050_Junction_30052 J001 5_Junction_30048_Junction_30050_Junction_30051 J002	unc-53	WBGene00006788	F45E10.1	II_-_11061147_11061247_11061461_11061611_11061735_11061840 3_Junction_30051_Junction_30057 J002 3_Junction_30050_Junction_30052 J001 5_Junction_30048_Junction_30050_Junction_30051 J002				26.3681607992667%																																1.29237918025%
unc-53 II_-_11061147_11061247_11061461_11061611_11061735_11061840 3_Junction_30051_Junction_30057 J002 3_Junction_30050_Junction_30052 J001 5_Junction_30048_Junction_30050_Junction_30051 J003	unc-53	WBGene00006788	F45E10.1	II_-_11061147_11061247_11061461_11061611_11061735_11061840 3_Junction_30051_Junction_30057 J002 3_Junction_30050_Junction_30052 J001 5_Junction_30048_Junction_30050_Junction_30051 J003				0.824892543083333%																																4.27031781975%
unc-53 II_-_11061147_11061247_11061461_11061611_11061735_11061840 3_Junction_30051_Junction_30057 J002 3_Junction_30050_Junction_30052 J002 5_Junction_30048_Junction_30050_Junction_30051 J001	unc-53	WBGene00006788	F45E10.1	II_-_11061147_11061247_11061461_11061611_11061735_11061840 3_Junction_30051_Junction_30057 J002 3_Junction_30050_Junction_30052 J002 5_Junction_30048_Junction_30050_Junction_30051 J001				35.3368900090167%																																0%
unc-53 II_-_11061147_11061247_11061461_11061611_11061735_11061840 3_Junction_30051_Junction_30057 J002 3_Junction_30050_Junction_30052 J002 5_Junction_30048_Junction_30050_Junction_30051 J002	unc-53	WBGene00006788	F45E10.1	II_-_11061147_11061247_11061461_11061611_11061735_11061840 3_Junction_30051_Junction_30057 J002 3_Junction_30050_Junction_30052 J002 5_Junction_30048_Junction_30050_Junction_30051 J002				19.4127858674%																																3.12281331975%
unc-53 II_-_11061147_11061247_11061461_11061611_11061735_11061840 3_Junction_30051_Junction_30057 J002 3_Junction_30050_Junction_30052 J002 5_Junction_30048_Junction_30050_Junction_30051 J003	unc-53	WBGene00006788	F45E10.1	II_-_11061147_11061247_11061461_11061611_11061735_11061840 3_Junction_30051_Junction_30057 J002 3_Junction_30050_Junction_30052 J002 5_Junction_30048_Junction_30050_Junction_30051 J003				5.28053662358333%																																9.92448968025%
unc-53 II_-_11061147_11061247_11061461_11061611_11061735_11061840 3_Junction_30170_Junction_30175 J001 3_Junction_30169_Junction_30171 J001 5_Junction_30167_Junction_30169_Junction_30170 J001	unc-53	WBGene00006788	F45E10.1	II_-_11061147_11061247_11061461_11061611_11061735_11061840 3_Junction_30170_Junction_30175 J001 3_Junction_30169_Junction_30171 J001 5_Junction_30167_Junction_30169_Junction_30170 J001				0.284859175683333%									0%
unc-53 II_-_11061147_11061247_11061461_11061611_11061735_11061840 3_Junction_30170_Junction_30175 J001 3_Junction_30169_Junction_30171 J001 5_Junction_30167_Junction_30169_Junction_30170 J002	unc-53	WBGene00006788	F45E10.1	II_-_11061147_11061247_11061461_11061611_11061735_11061840 3_Junction_30170_Junction_30175 J001 3_Junction_30169_Junction_30171 J001 5_Junction_30167_Junction_30169_Junction_30170 J002				0.163195534066667%									38.185%
unc-53 II_-_11061147_11061247_11061461_11061611_11061735_11061840 3_Junction_30170_Junction_30175 J001 3_Junction_30169_Junction_30171 J001 5_Junction_30167_Junction_30169_Junction_30170 J003	unc-53	WBGene00006788	F45E10.1	II_-_11061147_11061247_11061461_11061611_11061735_11061840 3_Junction_30170_Junction_30175 J001 3_Junction_30169_Junction_30171 J001 5_Junction_30167_Junction_30169_Junction_30170 J003				0.0454911235833333%									16.365%
unc-53 II_-_11061147_11061247_11061461_11061611_11061735_11061840 3_Junction_30170_Junction_30175 J001 3_Junction_30169_Junction_30171 J002 5_Junction_30167_Junction_30169_Junction_30170 J001	unc-53	WBGene00006788	F45E10.1	II_-_11061147_11061247_11061461_11061611_11061735_11061840 3_Junction_30170_Junction_30175 J001 3_Junction_30169_Junction_30171 J002 5_Junction_30167_Junction_30169_Junction_30170 J001				2.64818332431667%									0%
unc-53 II_-_11061147_11061247_11061461_11061611_11061735_11061840 3_Junction_30170_Junction_30175 J001 3_Junction_30169_Junction_30171 J002 5_Junction_30167_Junction_30169_Junction_30170 J002	unc-53	WBGene00006788	F45E10.1	II_-_11061147_11061247_11061461_11061611_11061735_11061840 3_Junction_30170_Junction_30175 J001 3_Junction_30169_Junction_30171 J002 5_Junction_30167_Junction_30169_Junction_30170 J002				0.562524465933333%									0%
unc-53 II_-_11061147_11061247_11061461_11061611_11061735_11061840 3_Junction_30170_Junction_30175 J001 3_Junction_30169_Junction_30171 J002 5_Junction_30167_Junction_30169_Junction_30170 J003	unc-53	WBGene00006788	F45E10.1	II_-_11061147_11061247_11061461_11061611_11061735_11061840 3_Junction_30170_Junction_30175 J001 3_Junction_30169_Junction_30171 J002 5_Junction_30167_Junction_30169_Junction_30170 J003				0.517413043083333%									0%
unc-53 II_-_11061147_11061247_11061461_11061611_11061735_11061840 3_Junction_30170_Junction_30175 J002 3_Junction_30169_Junction_30171 J001 5_Junction_30167_Junction_30169_Junction_30170 J001	unc-53	WBGene00006788	F45E10.1	II_-_11061147_11061247_11061461_11061611_11061735_11061840 3_Junction_30170_Junction_30175 J002 3_Junction_30169_Junction_30171 J001 5_Junction_30167_Junction_30169_Junction_30170 J001				8.55506749098333%									0%
unc-53 II_-_11061147_11061247_11061461_11061611_11061735_11061840 3_Junction_30170_Junction_30175 J002 3_Junction_30169_Junction_30171 J001 5_Junction_30167_Junction_30169_Junction_30170 J002	unc-53	WBGene00006788	F45E10.1	II_-_11061147_11061247_11061461_11061611_11061735_11061840 3_Junction_30170_Junction_30175 J002 3_Junction_30169_Junction_30171 J001 5_Junction_30167_Junction_30169_Junction_30170 J002				26.3681607992667%									31.815%
unc-53 II_-_11061147_11061247_11061461_11061611_11061735_11061840 3_Junction_30170_Junction_30175 J002 3_Junction_30169_Junction_30171 J001 5_Junction_30167_Junction_30169_Junction_30170 J003	unc-53	WBGene00006788	F45E10.1	II_-_11061147_11061247_11061461_11061611_11061735_11061840 3_Junction_30170_Junction_30175 J002 3_Junction_30169_Junction_30171 J001 5_Junction_30167_Junction_30169_Junction_30170 J003				0.824892543083333%									13.635%
unc-53 II_-_11061147_11061247_11061461_11061611_11061735_11061840 3_Junction_30170_Junction_30175 J002 3_Junction_30169_Junction_30171 J002 5_Junction_30167_Junction_30169_Junction_30170 J001	unc-53	WBGene00006788	F45E10.1	II_-_11061147_11061247_11061461_11061611_11061735_11061840 3_Junction_30170_Junction_30175 J002 3_Junction_30169_Junction_30171 J002 5_Junction_30167_Junction_30169_Junction_30170 J001				35.3368900090167%									0%
unc-53 II_-_11061147_11061247_11061461_11061611_11061735_11061840 3_Junction_30170_Junction_30175 J002 3_Junction_30169_Junction_30171 J002 5_Junction_30167_Junction_30169_Junction_30170 J002	unc-53	WBGene00006788	F45E10.1	II_-_11061147_11061247_11061461_11061611_11061735_11061840 3_Junction_30170_Junction_30175 J002 3_Junction_30169_Junction_30171 J002 5_Junction_30167_Junction_30169_Junction_30170 J002				19.4127858674%									0%
unc-53 II_-_11061147_11061247_11061461_11061611_11061735_11061840 3_Junction_30170_Junction_30175 J002 3_Junction_30169_Junction_30171 J002 5_Junction_30167_Junction_30169_Junction_30170 J003	unc-53	WBGene00006788	F45E10.1	II_-_11061147_11061247_11061461_11061611_11061735_11061840 3_Junction_30170_Junction_30175 J002 3_Junction_30169_Junction_30171 J002 5_Junction_30167_Junction_30169_Junction_30170 J003				5.28053662358333%									0%
unc-53 II_-_11061147_11061247_11061461_11061611_11061735_11061840 3_Junction_30181_Junction_30186 J001 3_Junction_30180_Junction_30184 J001 5_Junction_30179_Junction_30180_Junction_30181 J001	unc-53	WBGene00006788	F45E10.1	II_-_11061147_11061247_11061461_11061611_11061735_11061840 3_Junction_30181_Junction_30186 J001 3_Junction_30180_Junction_30184 J001 5_Junction_30179_Junction_30180_Junction_30181 J001																								0.900483187875%																						1.6352667684%
unc-53 II_-_11061147_11061247_11061461_11061611_11061735_11061840 3_Junction_30181_Junction_30186 J001 3_Junction_30180_Junction_30184 J001 5_Junction_30179_Junction_30180_Junction_30181 J002	unc-53	WBGene00006788	F45E10.1	II_-_11061147_11061247_11061461_11061611_11061735_11061840 3_Junction_30181_Junction_30186 J001 3_Junction_30180_Junction_30184 J001 5_Junction_30179_Junction_30180_Junction_30181 J002																								3.3070171004%																						5.9072166507%
unc-53 II_-_11061147_11061247_11061461_11061611_11061735_11061840 3_Junction_30181_Junction_30186 J001 3_Junction_30180_Junction_30184 J001 5_Junction_30179_Junction_30180_Junction_30181 J003	unc-53	WBGene00006788	F45E10.1	II_-_11061147_11061247_11061461_11061611_11061735_11061840 3_Junction_30181_Junction_30186 J001 3_Junction_30180_Junction_30184 J001 5_Junction_30179_Junction_30180_Junction_30181 J003																								1.608542211725%																						1.8909817809%
unc-53 II_-_11061147_11061247_11061461_11061611_11061735_11061840 3_Junction_30181_Junction_30186 J001 3_Junction_30180_Junction_30184 J002 5_Junction_30179_Junction_30180_Junction_30181 J001	unc-53	WBGene00006788	F45E10.1	II_-_11061147_11061247_11061461_11061611_11061735_11061840 3_Junction_30181_Junction_30186 J001 3_Junction_30180_Junction_30184 J002 5_Junction_30179_Junction_30180_Junction_30181 J001																								0.360168062125%																						0.8882762316%
unc-53 II_-_11061147_11061247_11061461_11061611_11061735_11061840 3_Junction_30181_Junction_30186 J001 3_Junction_30180_Junction_30184 J002 5_Junction_30179_Junction_30180_Junction_30181 J002	unc-53	WBGene00006788	F45E10.1	II_-_11061147_11061247_11061461_11061611_11061735_11061840 3_Junction_30181_Junction_30186 J001 3_Junction_30180_Junction_30184 J002 5_Junction_30179_Junction_30180_Junction_30181 J002																								2.3225108996%																						2.5159723493%
unc-53 II_-_11061147_11061247_11061461_11061611_11061735_11061840 3_Junction_30181_Junction_30186 J001 3_Junction_30180_Junction_30184 J002 5_Junction_30179_Junction_30180_Junction_30181 J003	unc-53	WBGene00006788	F45E10.1	II_-_11061147_11061247_11061461_11061611_11061735_11061840 3_Junction_30181_Junction_30186 J001 3_Junction_30180_Junction_30184 J002 5_Junction_30179_Junction_30180_Junction_30181 J003																								1.976278538275%																						1.1441482191%
unc-53 II_-_11061147_11061247_11061461_11061611_11061735_11061840 3_Junction_30181_Junction_30186 J002 3_Junction_30180_Junction_30184 J001 5_Junction_30179_Junction_30180_Junction_30181 J001	unc-53	WBGene00006788	F45E10.1	II_-_11061147_11061247_11061461_11061611_11061735_11061840 3_Junction_30181_Junction_30186 J002 3_Junction_30180_Junction_30184 J001 5_Junction_30179_Junction_30180_Junction_30181 J001																								14.429865562125%																						9.2964572316%
unc-53 II_-_11061147_11061247_11061461_11061611_11061735_11061840 3_Junction_30181_Junction_30186 J002 3_Junction_30180_Junction_30184 J001 5_Junction_30179_Junction_30180_Junction_30181 J002	unc-53	WBGene00006788	F45E10.1	II_-_11061147_11061247_11061461_11061611_11061735_11061840 3_Junction_30181_Junction_30186 J002 3_Junction_30180_Junction_30184 J001 5_Junction_30179_Junction_30180_Junction_30181 J002																								32.6094888996%																						42.6500340993%
unc-53 II_-_11061147_11061247_11061461_11061611_11061735_11061840 3_Junction_30181_Junction_30186 J002 3_Junction_30180_Junction_30184 J001 5_Junction_30179_Junction_30180_Junction_30181 J003	unc-53	WBGene00006788	F45E10.1	II_-_11061147_11061247_11061461_11061611_11061735_11061840 3_Junction_30181_Junction_30186 J002 3_Junction_30180_Junction_30184 J001 5_Junction_30179_Junction_30180_Junction_30181 J003																								5.654603038275%																						8.8087934691%
unc-53 II_-_11061147_11061247_11061461_11061611_11061735_11061840 3_Junction_30181_Junction_30186 J002 3_Junction_30180_Junction_30184 J002 5_Junction_30179_Junction_30180_Junction_30181 J001	unc-53	WBGene00006788	F45E10.1	II_-_11061147_11061247_11061461_11061611_11061735_11061840 3_Junction_30181_Junction_30186 J002 3_Junction_30180_Junction_30184 J002 5_Junction_30179_Junction_30180_Junction_30181 J001																								5.311983187875%																						4.5749997684%
unc-53 II_-_11061147_11061247_11061461_11061611_11061735_11061840 3_Junction_30181_Junction_30186 J002 3_Junction_30180_Junction_30184 J002 5_Junction_30179_Junction_30180_Junction_30181 J002	unc-53	WBGene00006788	F45E10.1	II_-_11061147_11061247_11061461_11061611_11061735_11061840 3_Junction_30181_Junction_30186 J002 3_Junction_30180_Junction_30184 J002 5_Junction_30179_Junction_30180_Junction_30181 J002																								20.5909831004%																						16.1767769007%
unc-53 II_-_11061147_11061247_11061461_11061611_11061735_11061840 3_Junction_30181_Junction_30186 J002 3_Junction_30180_Junction_30184 J002 5_Junction_30179_Junction_30180_Junction_30181 J003	unc-53	WBGene00006788	F45E10.1	II_-_11061147_11061247_11061461_11061611_11061735_11061840 3_Junction_30181_Junction_30186 J002 3_Junction_30180_Junction_30184 J002 5_Junction_30179_Junction_30180_Junction_30181 J003																								10.928076211725%																						4.5060765309%
unc-53 II_-_11061147_11061247_11061461_11061611_11061735_11061840 3_Junction_30405_Junction_30409 J001 3_Junction_30404_Junction_30406 J001 5_Junction_30403_Junction_30404_Junction_30405 J001	unc-53	WBGene00006788	F45E10.1	II_-_11061147_11061247_11061461_11061611_11061735_11061840 3_Junction_30405_Junction_30409 J001 3_Junction_30404_Junction_30406 J001 5_Junction_30403_Junction_30404_Junction_30405 J001																																				0%							0.250992248325%
unc-53 II_-_11061147_11061247_11061461_11061611_11061735_11061840 3_Junction_30405_Junction_30409 J001 3_Junction_30404_Junction_30406 J001 5_Junction_30403_Junction_30404_Junction_30405 J002	unc-53	WBGene00006788	F45E10.1	II_-_11061147_11061247_11061461_11061611_11061735_11061840 3_Junction_30405_Junction_30409 J001 3_Junction_30404_Junction_30406 J001 5_Junction_30403_Junction_30404_Junction_30405 J002																																				3.34636531975%							0.1788552207%
unc-53 II_-_11061147_11061247_11061461_11061611_11061735_11061840 3_Junction_30405_Junction_30409 J001 3_Junction_30404_Junction_30406 J001 5_Junction_30403_Junction_30404_Junction_30405 J003	unc-53	WBGene00006788	F45E10.1	II_-_11061147_11061247_11061461_11061611_11061735_11061840 3_Junction_30405_Junction_30409 J001 3_Junction_30404_Junction_30406 J001 5_Junction_30403_Junction_30404_Junction_30405 J003																																				22.34093768025%							0.04266650895%
unc-53 II_-_11061147_11061247_11061461_11061611_11061735_11061840 3_Junction_30405_Junction_30409 J001 3_Junction_30404_Junction_30406 J002 5_Junction_30403_Junction_30404_Junction_30405 J001	unc-53	WBGene00006788	F45E10.1	II_-_11061147_11061247_11061461_11061611_11061735_11061840 3_Junction_30405_Junction_30409 J001 3_Junction_30404_Junction_30406 J002 5_Junction_30403_Junction_30404_Junction_30405 J001																																				0%							2.544216001675%
unc-53 II_-_11061147_11061247_11061461_11061611_11061735_11061840 3_Junction_30405_Junction_30409 J001 3_Junction_30404_Junction_30406 J002 5_Junction_30403_Junction_30404_Junction_30405 J002	unc-53	WBGene00006788	F45E10.1	II_-_11061147_11061247_11061461_11061611_11061735_11061840 3_Junction_30405_Junction_30409 J001 3_Junction_30404_Junction_30406 J002 5_Junction_30403_Junction_30404_Junction_30405 J002																																				7.90344218025%							0.5285217793%
unc-53 II_-_11061147_11061247_11061461_11061611_11061735_11061840 3_Junction_30405_Junction_30409 J001 3_Junction_30404_Junction_30406 J002 5_Junction_30403_Junction_30404_Junction_30405 J003	unc-53	WBGene00006788	F45E10.1	II_-_11061147_11061247_11061461_11061611_11061735_11061840 3_Junction_30405_Junction_30409 J001 3_Junction_30404_Junction_30406 J002 5_Junction_30403_Junction_30404_Junction_30405 J003																																				47.79925481975%							2.20461299105%
unc-53 II_-_11061147_11061247_11061461_11061611_11061735_11061840 3_Junction_30405_Junction_30409 J002 3_Junction_30404_Junction_30406 J001 5_Junction_30403_Junction_30404_Junction_30405 J001	unc-53	WBGene00006788	F45E10.1	II_-_11061147_11061247_11061461_11061611_11061735_11061840 3_Junction_30405_Junction_30409 J002 3_Junction_30404_Junction_30406 J001 5_Junction_30403_Junction_30404_Junction_30405 J001																																				0%							9.483183751675%
unc-53 II_-_11061147_11061247_11061461_11061611_11061735_11061840 3_Junction_30405_Junction_30409 J002 3_Junction_30404_Junction_30406 J001 5_Junction_30403_Junction_30404_Junction_30405 J002	unc-53	WBGene00006788	F45E10.1	II_-_11061147_11061247_11061461_11061611_11061735_11061840 3_Junction_30405_Junction_30409 J002 3_Junction_30404_Junction_30406 J001 5_Junction_30403_Junction_30404_Junction_30405 J002																																				1.29237918025%							7.9104100293%
unc-53 II_-_11061147_11061247_11061461_11061611_11061735_11061840 3_Junction_30405_Junction_30409 J002 3_Junction_30404_Junction_30406 J001 5_Junction_30403_Junction_30404_Junction_30405 J003	unc-53	WBGene00006788	F45E10.1	II_-_11061147_11061247_11061461_11061611_11061735_11061840 3_Junction_30405_Junction_30409 J002 3_Junction_30404_Junction_30406 J001 5_Junction_30403_Junction_30404_Junction_30405 J003																																				4.27031781975%							0.84120699105%
unc-53 II_-_11061147_11061247_11061461_11061611_11061735_11061840 3_Junction_30405_Junction_30409 J002 3_Junction_30404_Junction_30406 J002 5_Junction_30403_Junction_30404_Junction_30405 J001	unc-53	WBGene00006788	F45E10.1	II_-_11061147_11061247_11061461_11061611_11061735_11061840 3_Junction_30405_Junction_30409 J002 3_Junction_30404_Junction_30406 J002 5_Junction_30403_Junction_30404_Junction_30405 J001																																				0%							40.081607998325%
unc-53 II_-_11061147_11061247_11061461_11061611_11061735_11061840 3_Junction_30405_Junction_30409 J002 3_Junction_30404_Junction_30406 J002 5_Junction_30403_Junction_30404_Junction_30405 J002	unc-53	WBGene00006788	F45E10.1	II_-_11061147_11061247_11061461_11061611_11061735_11061840 3_Junction_30405_Junction_30409 J002 3_Junction_30404_Junction_30406 J002 5_Junction_30403_Junction_30404_Junction_30405 J002																																				3.12281331975%							18.3447129707%
unc-53 II_-_11061147_11061247_11061461_11061611_11061735_11061840 3_Junction_30405_Junction_30409 J002 3_Junction_30404_Junction_30406 J002 5_Junction_30403_Junction_30404_Junction_30405 J003	unc-53	WBGene00006788	F45E10.1	II_-_11061147_11061247_11061461_11061611_11061735_11061840 3_Junction_30405_Junction_30409 J002 3_Junction_30404_Junction_30406 J002 5_Junction_30403_Junction_30404_Junction_30405 J003																																				9.92448968025%							17.58651350895%
unc-53 II_-_11061147_11061247_11061461_11061611_11061735_11061840 3_Junction_30407_Junction_30412 J001 3_Junction_30406_Junction_30409 J001 5_Junction_30405_Junction_30406_Junction_30407 J001	unc-53	WBGene00006788	F45E10.1	II_-_11061147_11061247_11061461_11061611_11061735_11061840 3_Junction_30407_Junction_30412 J001 3_Junction_30406_Junction_30409 J001 5_Junction_30405_Junction_30406_Junction_30407 J001																							1.2106992454%	0.900483187875%
unc-53 II_-_11061147_11061247_11061461_11061611_11061735_11061840 3_Junction_30407_Junction_30412 J001 3_Junction_30406_Junction_30409 J001 5_Junction_30405_Junction_30406_Junction_30407 J002	unc-53	WBGene00006788	F45E10.1	II_-_11061147_11061247_11061461_11061611_11061735_11061840 3_Junction_30407_Junction_30412 J001 3_Junction_30406_Junction_30409 J001 5_Junction_30405_Junction_30406_Junction_30407 J002																							6.0163914038%	3.3070171004%
unc-53 II_-_11061147_11061247_11061461_11061611_11061735_11061840 3_Junction_30407_Junction_30412 J001 3_Junction_30406_Junction_30409 J001 5_Junction_30405_Junction_30406_Junction_30407 J003	unc-53	WBGene00006788	F45E10.1	II_-_11061147_11061247_11061461_11061611_11061735_11061840 3_Junction_30407_Junction_30412 J001 3_Junction_30406_Junction_30409 J001 5_Junction_30405_Junction_30406_Junction_30407 J003																							1.3888289545%	1.608542211725%
unc-53 II_-_11061147_11061247_11061461_11061611_11061735_11061840 3_Junction_30407_Junction_30412 J001 3_Junction_30406_Junction_30409 J002 5_Junction_30405_Junction_30406_Junction_30407 J001	unc-53	WBGene00006788	F45E10.1	II_-_11061147_11061247_11061461_11061611_11061735_11061840 3_Junction_30407_Junction_30412 J001 3_Junction_30406_Junction_30409 J002 5_Junction_30405_Junction_30406_Junction_30407 J001																							0.304475087933333%	0.360168062125%
unc-53 II_-_11061147_11061247_11061461_11061611_11061735_11061840 3_Junction_30407_Junction_30412 J001 3_Junction_30406_Junction_30409 J002 5_Junction_30405_Junction_30406_Junction_30407 J002	unc-53	WBGene00006788	F45E10.1	II_-_11061147_11061247_11061461_11061611_11061735_11061840 3_Junction_30407_Junction_30412 J001 3_Junction_30406_Junction_30409 J002 5_Junction_30405_Junction_30406_Junction_30407 J002																							1.5109605962%	2.3225108996%
unc-53 II_-_11061147_11061247_11061461_11061611_11061735_11061840 3_Junction_30407_Junction_30412 J001 3_Junction_30406_Junction_30409 J002 5_Junction_30405_Junction_30406_Junction_30407 J003	unc-53	WBGene00006788	F45E10.1	II_-_11061147_11061247_11061461_11061611_11061735_11061840 3_Junction_30407_Junction_30412 J001 3_Junction_30406_Junction_30409 J002 5_Junction_30405_Junction_30406_Junction_30407 J003																							0.351923712166667%	1.976278538275%
unc-53 II_-_11061147_11061247_11061461_11061611_11061735_11061840 3_Junction_30407_Junction_30412 J002 3_Junction_30406_Junction_30409 J001 5_Junction_30405_Junction_30406_Junction_30407 J001	unc-53	WBGene00006788	F45E10.1	II_-_11061147_11061247_11061461_11061611_11061735_11061840 3_Junction_30407_Junction_30412 J002 3_Junction_30406_Junction_30409 J001 5_Junction_30405_Junction_30406_Junction_30407 J001																							9.92798142126667%	14.429865562125%
unc-53 II_-_11061147_11061247_11061461_11061611_11061735_11061840 3_Junction_30407_Junction_30412 J002 3_Junction_30406_Junction_30409 J001 5_Junction_30405_Junction_30406_Junction_30407 J002	unc-53	WBGene00006788	F45E10.1	II_-_11061147_11061247_11061461_11061611_11061735_11061840 3_Junction_30407_Junction_30412 J002 3_Junction_30406_Junction_30409 J001 5_Junction_30405_Junction_30406_Junction_30407 J002																							54.9715699295333%	32.6094888996%
unc-53 II_-_11061147_11061247_11061461_11061611_11061735_11061840 3_Junction_30407_Junction_30412 J002 3_Junction_30406_Junction_30409 J001 5_Junction_30405_Junction_30406_Junction_30407 J003	unc-53	WBGene00006788	F45E10.1	II_-_11061147_11061247_11061461_11061611_11061735_11061840 3_Junction_30407_Junction_30412 J002 3_Junction_30406_Junction_30409 J001 5_Junction_30405_Junction_30406_Junction_30407 J003																							6.30859471216667%	5.654603038275%
unc-53 II_-_11061147_11061247_11061461_11061611_11061735_11061840 3_Junction_30407_Junction_30412 J002 3_Junction_30406_Junction_30409 J002 5_Junction_30405_Junction_30406_Junction_30407 J001	unc-53	WBGene00006788	F45E10.1	II_-_11061147_11061247_11061461_11061611_11061735_11061840 3_Junction_30407_Junction_30412 J002 3_Junction_30406_Junction_30409 J002 5_Junction_30405_Junction_30406_Junction_30407 J001																							2.5068442454%	5.311983187875%
unc-53 II_-_11061147_11061247_11061461_11061611_11061735_11061840 3_Junction_30407_Junction_30412 J002 3_Junction_30406_Junction_30409 J002 5_Junction_30405_Junction_30406_Junction_30407 J002	unc-53	WBGene00006788	F45E10.1	II_-_11061147_11061247_11061461_11061611_11061735_11061840 3_Junction_30407_Junction_30412 J002 3_Junction_30406_Junction_30409 J002 5_Junction_30405_Junction_30406_Junction_30407 J002																							13.9344114038%	20.5909831004%
unc-53 II_-_11061147_11061247_11061461_11061611_11061735_11061840 3_Junction_30407_Junction_30412 J002 3_Junction_30406_Junction_30409 J002 5_Junction_30405_Junction_30406_Junction_30407 J003	unc-53	WBGene00006788	F45E10.1	II_-_11061147_11061247_11061461_11061611_11061735_11061840 3_Junction_30407_Junction_30412 J002 3_Junction_30406_Junction_30409 J002 5_Junction_30405_Junction_30406_Junction_30407 J003																							1.5639859545%	10.928076211725%
unc-53 II_-_11061147_11061247_11061461_11061611_11061735_11061840 3_Junction_30431_Junction_30437 J001 3_Junction_30430_Junction_30435 J001 5_Junction_30428_Junction_30430_Junction_30431 J001	unc-53	WBGene00006788	F45E10.1	II_-_11061147_11061247_11061461_11061611_11061735_11061840 3_Junction_30431_Junction_30437 J001 3_Junction_30430_Junction_30435 J001 5_Junction_30428_Junction_30430_Junction_30431 J001												0%																																	0.78677977625%
unc-53 II_-_11061147_11061247_11061461_11061611_11061735_11061840 3_Junction_30431_Junction_30437 J001 3_Junction_30430_Junction_30435 J001 5_Junction_30428_Junction_30430_Junction_30431 J002	unc-53	WBGene00006788	F45E10.1	II_-_11061147_11061247_11061461_11061611_11061735_11061840 3_Junction_30431_Junction_30437 J001 3_Junction_30430_Junction_30435 J001 5_Junction_30428_Junction_30430_Junction_30431 J002												1.66666666666667%																																	0.643813652233333%
unc-53 II_-_11061147_11061247_11061461_11061611_11061735_11061840 3_Junction_30431_Junction_30437 J001 3_Junction_30430_Junction_30435 J001 5_Junction_30428_Junction_30430_Junction_30431 J003	unc-53	WBGene00006788	F45E10.1	II_-_11061147_11061247_11061461_11061611_11061735_11061840 3_Junction_30431_Junction_30437 J001 3_Junction_30430_Junction_30435 J001 5_Junction_30428_Junction_30430_Junction_30431 J003												6.66666666666667%																																	0.280579060866667%
unc-53 II_-_11061147_11061247_11061461_11061611_11061735_11061840 3_Junction_30431_Junction_30437 J001 3_Junction_30430_Junction_30435 J002 5_Junction_30428_Junction_30430_Junction_30431 J001	unc-53	WBGene00006788	F45E10.1	II_-_11061147_11061247_11061461_11061611_11061735_11061840 3_Junction_30431_Junction_30437 J001 3_Junction_30430_Junction_30435 J002 5_Junction_30428_Junction_30430_Junction_30431 J001												6.802517%																																	1.66256772375%
unc-53 II_-_11061147_11061247_11061461_11061611_11061735_11061840 3_Junction_30431_Junction_30437 J001 3_Junction_30430_Junction_30435 J002 5_Junction_30428_Junction_30430_Junction_30431 J002	unc-53	WBGene00006788	F45E10.1	II_-_11061147_11061247_11061461_11061611_11061735_11061840 3_Junction_30431_Junction_30437 J001 3_Junction_30430_Junction_30435 J002 5_Junction_30428_Junction_30430_Junction_30431 J002												1.66666666666667%																																	1.3066001811%
unc-53 II_-_11061147_11061247_11061461_11061611_11061735_11061840 3_Junction_30431_Junction_30437 J001 3_Junction_30430_Junction_30435 J002 5_Junction_30428_Junction_30430_Junction_30431 J003	unc-53	WBGene00006788	F45E10.1	II_-_11061147_11061247_11061461_11061611_11061735_11061840 3_Junction_30431_Junction_30437 J001 3_Junction_30430_Junction_30435 J002 5_Junction_30428_Junction_30430_Junction_30431 J003												23.6741496666667%																																	0.4981041058%
unc-53 II_-_11061147_11061247_11061461_11061611_11061735_11061840 3_Junction_30431_Junction_30437 J002 3_Junction_30430_Junction_30435 J001 5_Junction_30428_Junction_30430_Junction_30431 J001	unc-53	WBGene00006788	F45E10.1	II_-_11061147_11061247_11061461_11061611_11061735_11061840 3_Junction_30431_Junction_30437 J002 3_Junction_30430_Junction_30435 J001 5_Junction_30428_Junction_30430_Junction_30431 J001												16.6666666666667%																																	10.96549722375%
unc-53 II_-_11061147_11061247_11061461_11061611_11061735_11061840 3_Junction_30431_Junction_30437 J002 3_Junction_30430_Junction_30435 J001 5_Junction_30428_Junction_30430_Junction_30431 J002	unc-53	WBGene00006788	F45E10.1	II_-_11061147_11061247_11061461_11061611_11061735_11061840 3_Junction_30431_Junction_30437 J002 3_Junction_30430_Junction_30435 J001 5_Junction_30428_Junction_30430_Junction_30431 J002												18.3333333333333%																																	16.4614246811%
unc-53 II_-_11061147_11061247_11061461_11061611_11061735_11061840 3_Junction_30431_Junction_30437 J002 3_Junction_30430_Junction_30435 J001 5_Junction_30428_Junction_30430_Junction_30431 J003	unc-53	WBGene00006788	F45E10.1	II_-_11061147_11061247_11061461_11061611_11061735_11061840 3_Junction_30431_Junction_30437 J002 3_Junction_30430_Junction_30435 J001 5_Junction_30428_Junction_30430_Junction_30431 J003												6.66666666666667%																																	2.14725277246667%
unc-53 II_-_11061147_11061247_11061461_11061611_11061735_11061840 3_Junction_30431_Junction_30437 J002 3_Junction_30430_Junction_30435 J002 5_Junction_30428_Junction_30430_Junction_30431 J001	unc-53	WBGene00006788	F45E10.1	II_-_11061147_11061247_11061461_11061611_11061735_11061840 3_Junction_30431_Junction_30437 J002 3_Junction_30430_Junction_30435 J002 5_Junction_30428_Junction_30430_Junction_30431 J001												2.72081633333333%																																	30.0568219429167%
unc-53 II_-_11061147_11061247_11061461_11061611_11061735_11061840 3_Junction_30431_Junction_30437 J002 3_Junction_30430_Junction_30435 J002 5_Junction_30428_Junction_30430_Junction_30431 J002	unc-53	WBGene00006788	F45E10.1	II_-_11061147_11061247_11061461_11061611_11061735_11061840 3_Junction_30431_Junction_30437 J002 3_Junction_30430_Junction_30435 J002 5_Junction_30428_Junction_30430_Junction_30431 J002												1.66666666666667%																																	30.6814948189%
unc-53 II_-_11061147_11061247_11061461_11061611_11061735_11061840 3_Junction_30431_Junction_30437 J002 3_Junction_30430_Junction_30435 J002 5_Junction_30428_Junction_30430_Junction_30431 J003	unc-53	WBGene00006788	F45E10.1	II_-_11061147_11061247_11061461_11061611_11061735_11061840 3_Junction_30431_Junction_30437 J002 3_Junction_30430_Junction_30435 J002 5_Junction_30428_Junction_30430_Junction_30431 J003												13.4691836666667%																																	4.51073072753333%
unc-53 II_-_11061147_11061247_11061461_11061611_11061735_11061840 3_Junction_30545_Junction_30550 J001 3_Junction_30544_Junction_30547 J001 5_Junction_30543_Junction_30544_Junction_30545 J001	unc-53	WBGene00006788	F45E10.1	II_-_11061147_11061247_11061461_11061611_11061735_11061840 3_Junction_30545_Junction_30550 J001 3_Junction_30544_Junction_30547 J001 5_Junction_30543_Junction_30544_Junction_30545 J001																																						0.703353290225%								1.6352667684%
unc-53 II_-_11061147_11061247_11061461_11061611_11061735_11061840 3_Junction_30545_Junction_30550 J001 3_Junction_30544_Junction_30547 J001 5_Junction_30543_Junction_30544_Junction_30545 J002	unc-53	WBGene00006788	F45E10.1	II_-_11061147_11061247_11061461_11061611_11061735_11061840 3_Junction_30545_Junction_30550 J001 3_Junction_30544_Junction_30547 J001 5_Junction_30543_Junction_30544_Junction_30545 J002																																						0.999567618475%								5.9072166507%
unc-53 II_-_11061147_11061247_11061461_11061611_11061735_11061840 3_Junction_30545_Junction_30550 J001 3_Junction_30544_Junction_30547 J001 5_Junction_30543_Junction_30544_Junction_30545 J003	unc-53	WBGene00006788	F45E10.1	II_-_11061147_11061247_11061461_11061611_11061735_11061840 3_Junction_30545_Junction_30550 J001 3_Junction_30544_Junction_30547 J001 5_Junction_30543_Junction_30544_Junction_30545 J003																																						0.3786663413%								1.8909817809%
unc-53 II_-_11061147_11061247_11061461_11061611_11061735_11061840 3_Junction_30545_Junction_30550 J001 3_Junction_30544_Junction_30547 J002 5_Junction_30543_Junction_30544_Junction_30545 J001	unc-53	WBGene00006788	F45E10.1	II_-_11061147_11061247_11061461_11061611_11061735_11061840 3_Junction_30545_Junction_30550 J001 3_Junction_30544_Junction_30547 J002 5_Junction_30543_Junction_30544_Junction_30545 J001																																						1.318519459775%								0.8882762316%
unc-53 II_-_11061147_11061247_11061461_11061611_11061735_11061840 3_Junction_30545_Junction_30550 J001 3_Junction_30544_Junction_30547 J002 5_Junction_30543_Junction_30544_Junction_30545 J002	unc-53	WBGene00006788	F45E10.1	II_-_11061147_11061247_11061461_11061611_11061735_11061840 3_Junction_30545_Junction_30550 J001 3_Junction_30544_Junction_30547 J002 5_Junction_30543_Junction_30544_Junction_30545 J002																																						1.736513131525%								2.5159723493%
unc-53 II_-_11061147_11061247_11061461_11061611_11061735_11061840 3_Junction_30545_Junction_30550 J001 3_Junction_30544_Junction_30547 J002 5_Junction_30543_Junction_30544_Junction_30545 J003	unc-53	WBGene00006788	F45E10.1	II_-_11061147_11061247_11061461_11061611_11061735_11061840 3_Junction_30545_Junction_30550 J001 3_Junction_30544_Junction_30547 J002 5_Junction_30543_Junction_30544_Junction_30545 J003																																						0.8208801587%								1.1441482191%
unc-53 II_-_11061147_11061247_11061461_11061611_11061735_11061840 3_Junction_30545_Junction_30550 J002 3_Junction_30544_Junction_30547 J001 5_Junction_30543_Junction_30544_Junction_30545 J001	unc-53	WBGene00006788	F45E10.1	II_-_11061147_11061247_11061461_11061611_11061735_11061840 3_Junction_30545_Junction_30550 J002 3_Junction_30544_Junction_30547 J001 5_Junction_30543_Junction_30544_Junction_30545 J001																																						11.974573459775%								9.2964572316%
unc-53 II_-_11061147_11061247_11061461_11061611_11061735_11061840 3_Junction_30545_Junction_30550 J002 3_Junction_30544_Junction_30547 J001 5_Junction_30543_Junction_30544_Junction_30545 J002	unc-53	WBGene00006788	F45E10.1	II_-_11061147_11061247_11061461_11061611_11061735_11061840 3_Junction_30545_Junction_30550 J002 3_Junction_30544_Junction_30547 J001 5_Junction_30543_Junction_30544_Junction_30545 J002																																						52.697709131525%								42.6500340993%
unc-53 II_-_11061147_11061247_11061461_11061611_11061735_11061840 3_Junction_30545_Junction_30550 J002 3_Junction_30544_Junction_30547 J001 5_Junction_30543_Junction_30544_Junction_30545 J003	unc-53	WBGene00006788	F45E10.1	II_-_11061147_11061247_11061461_11061611_11061735_11061840 3_Junction_30545_Junction_30550 J002 3_Junction_30544_Junction_30547 J001 5_Junction_30543_Junction_30544_Junction_30545 J003																																						1.9636301587%								8.8087934691%
unc-53 II_-_11061147_11061247_11061461_11061611_11061735_11061840 3_Junction_30545_Junction_30550 J002 3_Junction_30544_Junction_30547 J002 5_Junction_30543_Junction_30544_Junction_30545 J001	unc-53	WBGene00006788	F45E10.1	II_-_11061147_11061247_11061461_11061611_11061735_11061840 3_Junction_30545_Junction_30550 J002 3_Junction_30544_Junction_30547 J002 5_Junction_30543_Junction_30544_Junction_30545 J001																																						8.978553790225%								4.5749997684%
unc-53 II_-_11061147_11061247_11061461_11061611_11061735_11061840 3_Junction_30545_Junction_30550 J002 3_Junction_30544_Junction_30547 J002 5_Junction_30543_Junction_30544_Junction_30545 J002	unc-53	WBGene00006788	F45E10.1	II_-_11061147_11061247_11061461_11061611_11061735_11061840 3_Junction_30545_Junction_30550 J002 3_Junction_30544_Junction_30547 J002 5_Junction_30543_Junction_30544_Junction_30545 J002																																						14.708710118475%								16.1767769007%
unc-53 II_-_11061147_11061247_11061461_11061611_11061735_11061840 3_Junction_30545_Junction_30550 J002 3_Junction_30544_Junction_30547 J002 5_Junction_30543_Junction_30544_Junction_30545 J003	unc-53	WBGene00006788	F45E10.1	II_-_11061147_11061247_11061461_11061611_11061735_11061840 3_Junction_30545_Junction_30550 J002 3_Junction_30544_Junction_30547 J002 5_Junction_30543_Junction_30544_Junction_30545 J003																																						3.7193233413%								4.5060765309%
unc-53 II_-_11061147_11061247_11061461_11061611_11061735_11061840 3_Junction_30572_Junction_30577 J001 3_Junction_30571_Junction_30573 J001 5_Junction_30570_Junction_30571_Junction_30572 J001	unc-53	WBGene00006788	F45E10.1	II_-_11061147_11061247_11061461_11061611_11061735_11061840 3_Junction_30572_Junction_30577 J001 3_Junction_30571_Junction_30573 J001 5_Junction_30570_Junction_30571_Junction_30572 J001																							1.2106992454%															0.703353290225%
unc-53 II_-_11061147_11061247_11061461_11061611_11061735_11061840 3_Junction_30572_Junction_30577 J001 3_Junction_30571_Junction_30573 J001 5_Junction_30570_Junction_30571_Junction_30572 J002	unc-53	WBGene00006788	F45E10.1	II_-_11061147_11061247_11061461_11061611_11061735_11061840 3_Junction_30572_Junction_30577 J001 3_Junction_30571_Junction_30573 J001 5_Junction_30570_Junction_30571_Junction_30572 J002																							6.0163914038%															0.999567618475%
unc-53 II_-_11061147_11061247_11061461_11061611_11061735_11061840 3_Junction_30572_Junction_30577 J001 3_Junction_30571_Junction_30573 J001 5_Junction_30570_Junction_30571_Junction_30572 J003	unc-53	WBGene00006788	F45E10.1	II_-_11061147_11061247_11061461_11061611_11061735_11061840 3_Junction_30572_Junction_30577 J001 3_Junction_30571_Junction_30573 J001 5_Junction_30570_Junction_30571_Junction_30572 J003																							1.3888289545%															0.3786663413%
unc-53 II_-_11061147_11061247_11061461_11061611_11061735_11061840 3_Junction_30572_Junction_30577 J001 3_Junction_30571_Junction_30573 J002 5_Junction_30570_Junction_30571_Junction_30572 J001	unc-53	WBGene00006788	F45E10.1	II_-_11061147_11061247_11061461_11061611_11061735_11061840 3_Junction_30572_Junction_30577 J001 3_Junction_30571_Junction_30573 J002 5_Junction_30570_Junction_30571_Junction_30572 J001																							0.304475087933333%															1.318519459775%
unc-53 II_-_11061147_11061247_11061461_11061611_11061735_11061840 3_Junction_30572_Junction_30577 J001 3_Junction_30571_Junction_30573 J002 5_Junction_30570_Junction_30571_Junction_30572 J002	unc-53	WBGene00006788	F45E10.1	II_-_11061147_11061247_11061461_11061611_11061735_11061840 3_Junction_30572_Junction_30577 J001 3_Junction_30571_Junction_30573 J002 5_Junction_30570_Junction_30571_Junction_30572 J002																							1.5109605962%															1.736513131525%
unc-53 II_-_11061147_11061247_11061461_11061611_11061735_11061840 3_Junction_30572_Junction_30577 J001 3_Junction_30571_Junction_30573 J002 5_Junction_30570_Junction_30571_Junction_30572 J003	unc-53	WBGene00006788	F45E10.1	II_-_11061147_11061247_11061461_11061611_11061735_11061840 3_Junction_30572_Junction_30577 J001 3_Junction_30571_Junction_30573 J002 5_Junction_30570_Junction_30571_Junction_30572 J003																							0.351923712166667%															0.8208801587%
unc-53 II_-_11061147_11061247_11061461_11061611_11061735_11061840 3_Junction_30572_Junction_30577 J002 3_Junction_30571_Junction_30573 J001 5_Junction_30570_Junction_30571_Junction_30572 J001	unc-53	WBGene00006788	F45E10.1	II_-_11061147_11061247_11061461_11061611_11061735_11061840 3_Junction_30572_Junction_30577 J002 3_Junction_30571_Junction_30573 J001 5_Junction_30570_Junction_30571_Junction_30572 J001																							9.92798142126667%															11.974573459775%
unc-53 II_-_11061147_11061247_11061461_11061611_11061735_11061840 3_Junction_30572_Junction_30577 J002 3_Junction_30571_Junction_30573 J001 5_Junction_30570_Junction_30571_Junction_30572 J002	unc-53	WBGene00006788	F45E10.1	II_-_11061147_11061247_11061461_11061611_11061735_11061840 3_Junction_30572_Junction_30577 J002 3_Junction_30571_Junction_30573 J001 5_Junction_30570_Junction_30571_Junction_30572 J002																							54.9715699295333%															52.697709131525%
unc-53 II_-_11061147_11061247_11061461_11061611_11061735_11061840 3_Junction_30572_Junction_30577 J002 3_Junction_30571_Junction_30573 J001 5_Junction_30570_Junction_30571_Junction_30572 J003	unc-53	WBGene00006788	F45E10.1	II_-_11061147_11061247_11061461_11061611_11061735_11061840 3_Junction_30572_Junction_30577 J002 3_Junction_30571_Junction_30573 J001 5_Junction_30570_Junction_30571_Junction_30572 J003																							6.30859471216667%															1.9636301587%
unc-53 II_-_11061147_11061247_11061461_11061611_11061735_11061840 3_Junction_30572_Junction_30577 J002 3_Junction_30571_Junction_30573 J002 5_Junction_30570_Junction_30571_Junction_30572 J001	unc-53	WBGene00006788	F45E10.1	II_-_11061147_11061247_11061461_11061611_11061735_11061840 3_Junction_30572_Junction_30577 J002 3_Junction_30571_Junction_30573 J002 5_Junction_30570_Junction_30571_Junction_30572 J001																							2.5068442454%															8.978553790225%
unc-53 II_-_11061147_11061247_11061461_11061611_11061735_11061840 3_Junction_30572_Junction_30577 J002 3_Junction_30571_Junction_30573 J002 5_Junction_30570_Junction_30571_Junction_30572 J002	unc-53	WBGene00006788	F45E10.1	II_-_11061147_11061247_11061461_11061611_11061735_11061840 3_Junction_30572_Junction_30577 J002 3_Junction_30571_Junction_30573 J002 5_Junction_30570_Junction_30571_Junction_30572 J002																							13.9344114038%															14.708710118475%
unc-53 II_-_11061147_11061247_11061461_11061611_11061735_11061840 3_Junction_30572_Junction_30577 J002 3_Junction_30571_Junction_30573 J002 5_Junction_30570_Junction_30571_Junction_30572 J003	unc-53	WBGene00006788	F45E10.1	II_-_11061147_11061247_11061461_11061611_11061735_11061840 3_Junction_30572_Junction_30577 J002 3_Junction_30571_Junction_30573 J002 5_Junction_30570_Junction_30571_Junction_30572 J003																							1.5639859545%															3.7193233413%
unc-53 II_-_11061147_11061247_11061461_11061611_11061735_11061840 3_Junction_30573_Junction_30577 J001 3_Junction_30572_Junction_30575 J001 5_Junction_30571_Junction_30572_Junction_30573 J001	unc-53	WBGene00006788	F45E10.1	II_-_11061147_11061247_11061461_11061611_11061735_11061840 3_Junction_30573_Junction_30577 J001 3_Junction_30572_Junction_30575 J001 5_Junction_30571_Junction_30572_Junction_30573 J001																															0.8958401982%															1.6352667684%
unc-53 II_-_11061147_11061247_11061461_11061611_11061735_11061840 3_Junction_30573_Junction_30577 J001 3_Junction_30572_Junction_30575 J001 5_Junction_30571_Junction_30572_Junction_30573 J002	unc-53	WBGene00006788	F45E10.1	II_-_11061147_11061247_11061461_11061611_11061735_11061840 3_Junction_30573_Junction_30577 J001 3_Junction_30572_Junction_30575 J001 5_Junction_30571_Junction_30572_Junction_30573 J002																															6.49035904575%															5.9072166507%
unc-53 II_-_11061147_11061247_11061461_11061611_11061735_11061840 3_Junction_30573_Junction_30577 J001 3_Junction_30572_Junction_30575 J001 5_Junction_30571_Junction_30572_Junction_30573 J003	unc-53	WBGene00006788	F45E10.1	II_-_11061147_11061247_11061461_11061611_11061735_11061840 3_Junction_30573_Junction_30577 J001 3_Junction_30572_Junction_30575 J001 5_Junction_30571_Junction_30572_Junction_30573 J003																															0.6672731616%															1.8909817809%
unc-53 II_-_11061147_11061247_11061461_11061611_11061735_11061840 3_Junction_30573_Junction_30577 J001 3_Junction_30572_Junction_30575 J002 5_Junction_30571_Junction_30572_Junction_30573 J001	unc-53	WBGene00006788	F45E10.1	II_-_11061147_11061247_11061461_11061611_11061735_11061840 3_Junction_30573_Junction_30577 J001 3_Junction_30572_Junction_30575 J002 5_Junction_30571_Junction_30572_Junction_30573 J001																															0.1789053018%															0.8882762316%
unc-53 II_-_11061147_11061247_11061461_11061611_11061735_11061840 3_Junction_30573_Junction_30577 J001 3_Junction_30572_Junction_30575 J002 5_Junction_30571_Junction_30572_Junction_30573 J002	unc-53	WBGene00006788	F45E10.1	II_-_11061147_11061247_11061461_11061611_11061735_11061840 3_Junction_30573_Junction_30577 J001 3_Junction_30572_Junction_30575 J002 5_Junction_30571_Junction_30572_Junction_30573 J002																															1.32519095425%															2.5159723493%
unc-53 II_-_11061147_11061247_11061461_11061611_11061735_11061840 3_Junction_30573_Junction_30577 J001 3_Junction_30572_Junction_30575 J002 5_Junction_30571_Junction_30572_Junction_30573 J003	unc-53	WBGene00006788	F45E10.1	II_-_11061147_11061247_11061461_11061611_11061735_11061840 3_Junction_30573_Junction_30577 J001 3_Junction_30572_Junction_30575 J002 5_Junction_30571_Junction_30572_Junction_30573 J003																															0.1625703384%															1.1441482191%
unc-53 II_-_11061147_11061247_11061461_11061611_11061735_11061840 3_Junction_30573_Junction_30577 J002 3_Junction_30572_Junction_30575 J001 5_Junction_30571_Junction_30572_Junction_30573 J001	unc-53	WBGene00006788	F45E10.1	II_-_11061147_11061247_11061461_11061611_11061735_11061840 3_Junction_30573_Junction_30577 J002 3_Junction_30572_Junction_30575 J001 5_Junction_30571_Junction_30572_Junction_30573 J001																															8.5407138018%															9.2964572316%
unc-53 II_-_11061147_11061247_11061461_11061611_11061735_11061840 3_Junction_30573_Junction_30577 J002 3_Junction_30572_Junction_30575 J001 5_Junction_30571_Junction_30572_Junction_30573 J002	unc-53	WBGene00006788	F45E10.1	II_-_11061147_11061247_11061461_11061611_11061735_11061840 3_Junction_30573_Junction_30577 J002 3_Junction_30572_Junction_30575 J001 5_Junction_30571_Junction_30572_Junction_30573 J002																															61.54451845425%															42.6500340993%
unc-53 II_-_11061147_11061247_11061461_11061611_11061735_11061840 3_Junction_30573_Junction_30577 J002 3_Junction_30572_Junction_30575 J001 5_Junction_30571_Junction_30572_Junction_30573 J003	unc-53	WBGene00006788	F45E10.1	II_-_11061147_11061247_11061461_11061611_11061735_11061840 3_Junction_30573_Junction_30577 J002 3_Junction_30572_Junction_30575 J001 5_Junction_30571_Junction_30572_Junction_30573 J003																															6.0253788384%															8.8087934691%
unc-53 II_-_11061147_11061247_11061461_11061611_11061735_11061840 3_Junction_30573_Junction_30577 J002 3_Junction_30572_Junction_30575 J002 5_Junction_30571_Junction_30572_Junction_30573 J001	unc-53	WBGene00006788	F45E10.1	II_-_11061147_11061247_11061461_11061611_11061735_11061840 3_Junction_30573_Junction_30577 J002 3_Junction_30572_Junction_30575 J002 5_Junction_30571_Junction_30572_Junction_30573 J001																															1.5295406982%															4.5749997684%
unc-53 II_-_11061147_11061247_11061461_11061611_11061735_11061840 3_Junction_30573_Junction_30577 J002 3_Junction_30572_Junction_30575 J002 5_Junction_30571_Junction_30572_Junction_30573 J002	unc-53	WBGene00006788	F45E10.1	II_-_11061147_11061247_11061461_11061611_11061735_11061840 3_Junction_30573_Junction_30577 J002 3_Junction_30572_Junction_30575 J002 5_Junction_30571_Junction_30572_Junction_30573 J002																															11.28993154575%															16.1767769007%
unc-53 II_-_11061147_11061247_11061461_11061611_11061735_11061840 3_Junction_30573_Junction_30577 J002 3_Junction_30572_Junction_30575 J002 5_Junction_30571_Junction_30572_Junction_30573 J003	unc-53	WBGene00006788	F45E10.1	II_-_11061147_11061247_11061461_11061611_11061735_11061840 3_Junction_30573_Junction_30577 J002 3_Junction_30572_Junction_30575 J002 5_Junction_30571_Junction_30572_Junction_30573 J003																															1.3497776616%															4.5060765309%
unc-53 II_-_11061147_11061247_11061461_11061611_11061735_11061840 3_Junction_30582_Junction_30587 J001 3_Junction_30581_Junction_30584 J001 5_Junction_30580_Junction_30581_Junction_30582 J001	unc-53	WBGene00006788	F45E10.1	II_-_11061147_11061247_11061461_11061611_11061735_11061840 3_Junction_30582_Junction_30587 J001 3_Junction_30581_Junction_30584 J001 5_Junction_30580_Junction_30581_Junction_30582 J001																																				0%					1.56873917352%
unc-53 II_-_11061147_11061247_11061461_11061611_11061735_11061840 3_Junction_30582_Junction_30587 J001 3_Junction_30581_Junction_30584 J001 5_Junction_30580_Junction_30581_Junction_30582 J002	unc-53	WBGene00006788	F45E10.1	II_-_11061147_11061247_11061461_11061611_11061735_11061840 3_Junction_30582_Junction_30587 J001 3_Junction_30581_Junction_30584 J001 5_Junction_30580_Junction_30581_Junction_30582 J002																																				3.34636531975%					1.03113676564%
unc-53 II_-_11061147_11061247_11061461_11061611_11061735_11061840 3_Junction_30582_Junction_30587 J001 3_Junction_30581_Junction_30584 J001 5_Junction_30580_Junction_30581_Junction_30582 J003	unc-53	WBGene00006788	F45E10.1	II_-_11061147_11061247_11061461_11061611_11061735_11061840 3_Junction_30582_Junction_30587 J001 3_Junction_30581_Junction_30584 J001 5_Junction_30580_Junction_30581_Junction_30582 J003																																				22.34093768025%					0.72746721156%
unc-53 II_-_11061147_11061247_11061461_11061611_11061735_11061840 3_Junction_30582_Junction_30587 J001 3_Junction_30581_Junction_30584 J002 5_Junction_30580_Junction_30581_Junction_30582 J001	unc-53	WBGene00006788	F45E10.1	II_-_11061147_11061247_11061461_11061611_11061735_11061840 3_Junction_30582_Junction_30587 J001 3_Junction_30581_Junction_30584 J002 5_Junction_30580_Junction_30581_Junction_30582 J001																																				0%					4.19545222648%
unc-53 II_-_11061147_11061247_11061461_11061611_11061735_11061840 3_Junction_30582_Junction_30587 J001 3_Junction_30581_Junction_30584 J002 5_Junction_30580_Junction_30581_Junction_30582 J002	unc-53	WBGene00006788	F45E10.1	II_-_11061147_11061247_11061461_11061611_11061735_11061840 3_Junction_30582_Junction_30587 J001 3_Junction_30581_Junction_30584 J002 5_Junction_30580_Junction_30581_Junction_30582 J002																																				7.90344218025%					2.41749463436%
unc-53 II_-_11061147_11061247_11061461_11061611_11061735_11061840 3_Junction_30582_Junction_30587 J001 3_Junction_30581_Junction_30584 J002 5_Junction_30580_Junction_30581_Junction_30582 J003	unc-53	WBGene00006788	F45E10.1	II_-_11061147_11061247_11061461_11061611_11061735_11061840 3_Junction_30582_Junction_30587 J001 3_Junction_30581_Junction_30584 J002 5_Junction_30580_Junction_30581_Junction_30582 J003																																				47.79925481975%					1.64353738844%
unc-53 II_-_11061147_11061247_11061461_11061611_11061735_11061840 3_Junction_30582_Junction_30587 J002 3_Junction_30581_Junction_30584 J001 5_Junction_30580_Junction_30581_Junction_30582 J001	unc-53	WBGene00006788	F45E10.1	II_-_11061147_11061247_11061461_11061611_11061735_11061840 3_Junction_30582_Junction_30587 J002 3_Junction_30581_Junction_30584 J001 5_Junction_30580_Junction_30581_Junction_30582 J001																																				0%					10.00297962648%
unc-53 II_-_11061147_11061247_11061461_11061611_11061735_11061840 3_Junction_30582_Junction_30587 J002 3_Junction_30581_Junction_30584 J001 5_Junction_30580_Junction_30581_Junction_30582 J002	unc-53	WBGene00006788	F45E10.1	II_-_11061147_11061247_11061461_11061611_11061735_11061840 3_Junction_30582_Junction_30587 J002 3_Junction_30581_Junction_30584 J001 5_Junction_30580_Junction_30581_Junction_30582 J002																																				1.29237918025%					6.04242483436%
unc-53 II_-_11061147_11061247_11061461_11061611_11061735_11061840 3_Junction_30582_Junction_30587 J002 3_Junction_30581_Junction_30584 J001 5_Junction_30580_Junction_30581_Junction_30582 J003	unc-53	WBGene00006788	F45E10.1	II_-_11061147_11061247_11061461_11061611_11061735_11061840 3_Junction_30582_Junction_30587 J002 3_Junction_30581_Junction_30584 J001 5_Junction_30580_Junction_30581_Junction_30582 J003																																				4.27031781975%					3.79311358844%
unc-53 II_-_11061147_11061247_11061461_11061611_11061735_11061840 3_Junction_30582_Junction_30587 J002 3_Junction_30581_Junction_30584 J002 5_Junction_30580_Junction_30581_Junction_30582 J001	unc-53	WBGene00006788	F45E10.1	II_-_11061147_11061247_11061461_11061611_11061735_11061840 3_Junction_30582_Junction_30587 J002 3_Junction_30581_Junction_30584 J002 5_Junction_30580_Junction_30581_Junction_30582 J001																																				0%					41.51682897352%
unc-53 II_-_11061147_11061247_11061461_11061611_11061735_11061840 3_Junction_30582_Junction_30587 J002 3_Junction_30581_Junction_30584 J002 5_Junction_30580_Junction_30581_Junction_30582 J002	unc-53	WBGene00006788	F45E10.1	II_-_11061147_11061247_11061461_11061611_11061735_11061840 3_Junction_30582_Junction_30587 J002 3_Junction_30581_Junction_30584 J002 5_Junction_30580_Junction_30581_Junction_30582 J002																																				3.12281331975%					16.67894376564%
unc-53 II_-_11061147_11061247_11061461_11061611_11061735_11061840 3_Junction_30582_Junction_30587 J002 3_Junction_30581_Junction_30584 J002 5_Junction_30580_Junction_30581_Junction_30582 J003	unc-53	WBGene00006788	F45E10.1	II_-_11061147_11061247_11061461_11061611_11061735_11061840 3_Junction_30582_Junction_30587 J002 3_Junction_30581_Junction_30584 J002 5_Junction_30580_Junction_30581_Junction_30582 J003																																				9.92448968025%					10.38388181156%
unc-53 II_-_11061147_11061247_11061461_11061611_11061735_11061840 3_Junction_30714_Junction_30719 J001 3_Junction_30713_Junction_30715 J001 5_Junction_30711_Junction_30713_Junction_30714 J001	unc-53	WBGene00006788	F45E10.1	II_-_11061147_11061247_11061461_11061611_11061735_11061840 3_Junction_30714_Junction_30719 J001 3_Junction_30713_Junction_30715 J001 5_Junction_30711_Junction_30713_Junction_30714 J001				0.284859175683333%								0%
unc-53 II_-_11061147_11061247_11061461_11061611_11061735_11061840 3_Junction_30714_Junction_30719 J001 3_Junction_30713_Junction_30715 J001 5_Junction_30711_Junction_30713_Junction_30714 J002	unc-53	WBGene00006788	F45E10.1	II_-_11061147_11061247_11061461_11061611_11061735_11061840 3_Junction_30714_Junction_30719 J001 3_Junction_30713_Junction_30715 J001 5_Junction_30711_Junction_30713_Junction_30714 J002				0.163195534066667%								1.66666666666667%
unc-53 II_-_11061147_11061247_11061461_11061611_11061735_11061840 3_Junction_30714_Junction_30719 J001 3_Junction_30713_Junction_30715 J001 5_Junction_30711_Junction_30713_Junction_30714 J003	unc-53	WBGene00006788	F45E10.1	II_-_11061147_11061247_11061461_11061611_11061735_11061840 3_Junction_30714_Junction_30719 J001 3_Junction_30713_Junction_30715 J001 5_Junction_30711_Junction_30713_Junction_30714 J003				0.0454911235833333%								6.66666666666667%
unc-53 II_-_11061147_11061247_11061461_11061611_11061735_11061840 3_Junction_30714_Junction_30719 J001 3_Junction_30713_Junction_30715 J002 5_Junction_30711_Junction_30713_Junction_30714 J001	unc-53	WBGene00006788	F45E10.1	II_-_11061147_11061247_11061461_11061611_11061735_11061840 3_Junction_30714_Junction_30719 J001 3_Junction_30713_Junction_30715 J002 5_Junction_30711_Junction_30713_Junction_30714 J001				2.64818332431667%								6.802517%
unc-53 II_-_11061147_11061247_11061461_11061611_11061735_11061840 3_Junction_30714_Junction_30719 J001 3_Junction_30713_Junction_30715 J002 5_Junction_30711_Junction_30713_Junction_30714 J002	unc-53	WBGene00006788	F45E10.1	II_-_11061147_11061247_11061461_11061611_11061735_11061840 3_Junction_30714_Junction_30719 J001 3_Junction_30713_Junction_30715 J002 5_Junction_30711_Junction_30713_Junction_30714 J002				0.562524465933333%								1.66666666666667%
unc-53 II_-_11061147_11061247_11061461_11061611_11061735_11061840 3_Junction_30714_Junction_30719 J001 3_Junction_30713_Junction_30715 J002 5_Junction_30711_Junction_30713_Junction_30714 J003	unc-53	WBGene00006788	F45E10.1	II_-_11061147_11061247_11061461_11061611_11061735_11061840 3_Junction_30714_Junction_30719 J001 3_Junction_30713_Junction_30715 J002 5_Junction_30711_Junction_30713_Junction_30714 J003				0.517413043083333%								23.6741496666667%
unc-53 II_-_11061147_11061247_11061461_11061611_11061735_11061840 3_Junction_30714_Junction_30719 J002 3_Junction_30713_Junction_30715 J001 5_Junction_30711_Junction_30713_Junction_30714 J001	unc-53	WBGene00006788	F45E10.1	II_-_11061147_11061247_11061461_11061611_11061735_11061840 3_Junction_30714_Junction_30719 J002 3_Junction_30713_Junction_30715 J001 5_Junction_30711_Junction_30713_Junction_30714 J001				8.55506749098333%								16.6666666666667%
unc-53 II_-_11061147_11061247_11061461_11061611_11061735_11061840 3_Junction_30714_Junction_30719 J002 3_Junction_30713_Junction_30715 J001 5_Junction_30711_Junction_30713_Junction_30714 J002	unc-53	WBGene00006788	F45E10.1	II_-_11061147_11061247_11061461_11061611_11061735_11061840 3_Junction_30714_Junction_30719 J002 3_Junction_30713_Junction_30715 J001 5_Junction_30711_Junction_30713_Junction_30714 J002				26.3681607992667%								18.3333333333333%
unc-53 II_-_11061147_11061247_11061461_11061611_11061735_11061840 3_Junction_30714_Junction_30719 J002 3_Junction_30713_Junction_30715 J001 5_Junction_30711_Junction_30713_Junction_30714 J003	unc-53	WBGene00006788	F45E10.1	II_-_11061147_11061247_11061461_11061611_11061735_11061840 3_Junction_30714_Junction_30719 J002 3_Junction_30713_Junction_30715 J001 5_Junction_30711_Junction_30713_Junction_30714 J003				0.824892543083333%								6.66666666666667%
unc-53 II_-_11061147_11061247_11061461_11061611_11061735_11061840 3_Junction_30714_Junction_30719 J002 3_Junction_30713_Junction_30715 J002 5_Junction_30711_Junction_30713_Junction_30714 J001	unc-53	WBGene00006788	F45E10.1	II_-_11061147_11061247_11061461_11061611_11061735_11061840 3_Junction_30714_Junction_30719 J002 3_Junction_30713_Junction_30715 J002 5_Junction_30711_Junction_30713_Junction_30714 J001				35.3368900090167%								2.72081633333333%
unc-53 II_-_11061147_11061247_11061461_11061611_11061735_11061840 3_Junction_30714_Junction_30719 J002 3_Junction_30713_Junction_30715 J002 5_Junction_30711_Junction_30713_Junction_30714 J002	unc-53	WBGene00006788	F45E10.1	II_-_11061147_11061247_11061461_11061611_11061735_11061840 3_Junction_30714_Junction_30719 J002 3_Junction_30713_Junction_30715 J002 5_Junction_30711_Junction_30713_Junction_30714 J002				19.4127858674%								1.66666666666667%
unc-53 II_-_11061147_11061247_11061461_11061611_11061735_11061840 3_Junction_30714_Junction_30719 J002 3_Junction_30713_Junction_30715 J002 5_Junction_30711_Junction_30713_Junction_30714 J003	unc-53	WBGene00006788	F45E10.1	II_-_11061147_11061247_11061461_11061611_11061735_11061840 3_Junction_30714_Junction_30719 J002 3_Junction_30713_Junction_30715 J002 5_Junction_30711_Junction_30713_Junction_30714 J003				5.28053662358333%								13.4691836666667%
unc-53 II_-_11061147_11061247_11061461_11061611_11061735_11061840 3_Junction_30765_Junction_30769 J001 3_Junction_30764_Junction_30767 J001 5_Junction_30763_Junction_30764_Junction_30765 J001	unc-53	WBGene00006788	F45E10.1	II_-_11061147_11061247_11061461_11061611_11061735_11061840 3_Junction_30765_Junction_30769 J001 3_Junction_30764_Junction_30767 J001 5_Junction_30763_Junction_30764_Junction_30765 J001													0%																												1.56873917352%
unc-53 II_-_11061147_11061247_11061461_11061611_11061735_11061840 3_Junction_30765_Junction_30769 J001 3_Junction_30764_Junction_30767 J001 5_Junction_30763_Junction_30764_Junction_30765 J002	unc-53	WBGene00006788	F45E10.1	II_-_11061147_11061247_11061461_11061611_11061735_11061840 3_Junction_30765_Junction_30769 J001 3_Junction_30764_Junction_30767 J001 5_Junction_30763_Junction_30764_Junction_30765 J002													38.185%																												1.03113676564%
unc-53 II_-_11061147_11061247_11061461_11061611_11061735_11061840 3_Junction_30765_Junction_30769 J001 3_Junction_30764_Junction_30767 J001 5_Junction_30763_Junction_30764_Junction_30765 J003	unc-53	WBGene00006788	F45E10.1	II_-_11061147_11061247_11061461_11061611_11061735_11061840 3_Junction_30765_Junction_30769 J001 3_Junction_30764_Junction_30767 J001 5_Junction_30763_Junction_30764_Junction_30765 J003													16.365%																												0.72746721156%
unc-53 II_-_11061147_11061247_11061461_11061611_11061735_11061840 3_Junction_30765_Junction_30769 J001 3_Junction_30764_Junction_30767 J002 5_Junction_30763_Junction_30764_Junction_30765 J001	unc-53	WBGene00006788	F45E10.1	II_-_11061147_11061247_11061461_11061611_11061735_11061840 3_Junction_30765_Junction_30769 J001 3_Junction_30764_Junction_30767 J002 5_Junction_30763_Junction_30764_Junction_30765 J001													0%																												4.19545222648%
unc-53 II_-_11061147_11061247_11061461_11061611_11061735_11061840 3_Junction_30765_Junction_30769 J001 3_Junction_30764_Junction_30767 J002 5_Junction_30763_Junction_30764_Junction_30765 J002	unc-53	WBGene00006788	F45E10.1	II_-_11061147_11061247_11061461_11061611_11061735_11061840 3_Junction_30765_Junction_30769 J001 3_Junction_30764_Junction_30767 J002 5_Junction_30763_Junction_30764_Junction_30765 J002													0%																												2.41749463436%
unc-53 II_-_11061147_11061247_11061461_11061611_11061735_11061840 3_Junction_30765_Junction_30769 J001 3_Junction_30764_Junction_30767 J002 5_Junction_30763_Junction_30764_Junction_30765 J003	unc-53	WBGene00006788	F45E10.1	II_-_11061147_11061247_11061461_11061611_11061735_11061840 3_Junction_30765_Junction_30769 J001 3_Junction_30764_Junction_30767 J002 5_Junction_30763_Junction_30764_Junction_30765 J003													0%																												1.64353738844%
unc-53 II_-_11061147_11061247_11061461_11061611_11061735_11061840 3_Junction_30765_Junction_30769 J002 3_Junction_30764_Junction_30767 J001 5_Junction_30763_Junction_30764_Junction_30765 J001	unc-53	WBGene00006788	F45E10.1	II_-_11061147_11061247_11061461_11061611_11061735_11061840 3_Junction_30765_Junction_30769 J002 3_Junction_30764_Junction_30767 J001 5_Junction_30763_Junction_30764_Junction_30765 J001													0%																												10.00297962648%
unc-53 II_-_11061147_11061247_11061461_11061611_11061735_11061840 3_Junction_30765_Junction_30769 J002 3_Junction_30764_Junction_30767 J001 5_Junction_30763_Junction_30764_Junction_30765 J002	unc-53	WBGene00006788	F45E10.1	II_-_11061147_11061247_11061461_11061611_11061735_11061840 3_Junction_30765_Junction_30769 J002 3_Junction_30764_Junction_30767 J001 5_Junction_30763_Junction_30764_Junction_30765 J002													31.815%																												6.04242483436%
unc-53 II_-_11061147_11061247_11061461_11061611_11061735_11061840 3_Junction_30765_Junction_30769 J002 3_Junction_30764_Junction_30767 J001 5_Junction_30763_Junction_30764_Junction_30765 J003	unc-53	WBGene00006788	F45E10.1	II_-_11061147_11061247_11061461_11061611_11061735_11061840 3_Junction_30765_Junction_30769 J002 3_Junction_30764_Junction_30767 J001 5_Junction_30763_Junction_30764_Junction_30765 J003													13.635%																												3.79311358844%
unc-53 II_-_11061147_11061247_11061461_11061611_11061735_11061840 3_Junction_30765_Junction_30769 J002 3_Junction_30764_Junction_30767 J002 5_Junction_30763_Junction_30764_Junction_30765 J001	unc-53	WBGene00006788	F45E10.1	II_-_11061147_11061247_11061461_11061611_11061735_11061840 3_Junction_30765_Junction_30769 J002 3_Junction_30764_Junction_30767 J002 5_Junction_30763_Junction_30764_Junction_30765 J001													0%																												41.51682897352%
unc-53 II_-_11061147_11061247_11061461_11061611_11061735_11061840 3_Junction_30765_Junction_30769 J002 3_Junction_30764_Junction_30767 J002 5_Junction_30763_Junction_30764_Junction_30765 J002	unc-53	WBGene00006788	F45E10.1	II_-_11061147_11061247_11061461_11061611_11061735_11061840 3_Junction_30765_Junction_30769 J002 3_Junction_30764_Junction_30767 J002 5_Junction_30763_Junction_30764_Junction_30765 J002													0%																												16.67894376564%
unc-53 II_-_11061147_11061247_11061461_11061611_11061735_11061840 3_Junction_30765_Junction_30769 J002 3_Junction_30764_Junction_30767 J002 5_Junction_30763_Junction_30764_Junction_30765 J003	unc-53	WBGene00006788	F45E10.1	II_-_11061147_11061247_11061461_11061611_11061735_11061840 3_Junction_30765_Junction_30769 J002 3_Junction_30764_Junction_30767 J002 5_Junction_30763_Junction_30764_Junction_30765 J003													0%																												10.38388181156%
unc-53 II_-_11061147_11061247_11061461_11061611_11061735_11061840 3_Junction_30772_Junction_30776 J001 3_Junction_30771_Junction_30773 J001 5_Junction_30770_Junction_30771_Junction_30772 J001	unc-53	WBGene00006788	F45E10.1	II_-_11061147_11061247_11061461_11061611_11061735_11061840 3_Junction_30772_Junction_30776 J001 3_Junction_30771_Junction_30773 J001 5_Junction_30770_Junction_30771_Junction_30772 J001																							1.2106992454%								0.8958401982%
unc-53 II_-_11061147_11061247_11061461_11061611_11061735_11061840 3_Junction_30772_Junction_30776 J001 3_Junction_30771_Junction_30773 J001 5_Junction_30770_Junction_30771_Junction_30772 J002	unc-53	WBGene00006788	F45E10.1	II_-_11061147_11061247_11061461_11061611_11061735_11061840 3_Junction_30772_Junction_30776 J001 3_Junction_30771_Junction_30773 J001 5_Junction_30770_Junction_30771_Junction_30772 J002																							6.0163914038%								6.49035904575%
unc-53 II_-_11061147_11061247_11061461_11061611_11061735_11061840 3_Junction_30772_Junction_30776 J001 3_Junction_30771_Junction_30773 J001 5_Junction_30770_Junction_30771_Junction_30772 J003	unc-53	WBGene00006788	F45E10.1	II_-_11061147_11061247_11061461_11061611_11061735_11061840 3_Junction_30772_Junction_30776 J001 3_Junction_30771_Junction_30773 J001 5_Junction_30770_Junction_30771_Junction_30772 J003																							1.3888289545%								0.6672731616%
unc-53 II_-_11061147_11061247_11061461_11061611_11061735_11061840 3_Junction_30772_Junction_30776 J001 3_Junction_30771_Junction_30773 J002 5_Junction_30770_Junction_30771_Junction_30772 J001	unc-53	WBGene00006788	F45E10.1	II_-_11061147_11061247_11061461_11061611_11061735_11061840 3_Junction_30772_Junction_30776 J001 3_Junction_30771_Junction_30773 J002 5_Junction_30770_Junction_30771_Junction_30772 J001																							0.304475087933333%								0.1789053018%
unc-53 II_-_11061147_11061247_11061461_11061611_11061735_11061840 3_Junction_30772_Junction_30776 J001 3_Junction_30771_Junction_30773 J002 5_Junction_30770_Junction_30771_Junction_30772 J002	unc-53	WBGene00006788	F45E10.1	II_-_11061147_11061247_11061461_11061611_11061735_11061840 3_Junction_30772_Junction_30776 J001 3_Junction_30771_Junction_30773 J002 5_Junction_30770_Junction_30771_Junction_30772 J002																							1.5109605962%								1.32519095425%
unc-53 II_-_11061147_11061247_11061461_11061611_11061735_11061840 3_Junction_30772_Junction_30776 J001 3_Junction_30771_Junction_30773 J002 5_Junction_30770_Junction_30771_Junction_30772 J003	unc-53	WBGene00006788	F45E10.1	II_-_11061147_11061247_11061461_11061611_11061735_11061840 3_Junction_30772_Junction_30776 J001 3_Junction_30771_Junction_30773 J002 5_Junction_30770_Junction_30771_Junction_30772 J003																							0.351923712166667%								0.1625703384%
unc-53 II_-_11061147_11061247_11061461_11061611_11061735_11061840 3_Junction_30772_Junction_30776 J002 3_Junction_30771_Junction_30773 J001 5_Junction_30770_Junction_30771_Junction_30772 J001	unc-53	WBGene00006788	F45E10.1	II_-_11061147_11061247_11061461_11061611_11061735_11061840 3_Junction_30772_Junction_30776 J002 3_Junction_30771_Junction_30773 J001 5_Junction_30770_Junction_30771_Junction_30772 J001																							9.92798142126667%								8.5407138018%
unc-53 II_-_11061147_11061247_11061461_11061611_11061735_11061840 3_Junction_30772_Junction_30776 J002 3_Junction_30771_Junction_30773 J001 5_Junction_30770_Junction_30771_Junction_30772 J002	unc-53	WBGene00006788	F45E10.1	II_-_11061147_11061247_11061461_11061611_11061735_11061840 3_Junction_30772_Junction_30776 J002 3_Junction_30771_Junction_30773 J001 5_Junction_30770_Junction_30771_Junction_30772 J002																							54.9715699295333%								61.54451845425%
unc-53 II_-_11061147_11061247_11061461_11061611_11061735_11061840 3_Junction_30772_Junction_30776 J002 3_Junction_30771_Junction_30773 J001 5_Junction_30770_Junction_30771_Junction_30772 J003	unc-53	WBGene00006788	F45E10.1	II_-_11061147_11061247_11061461_11061611_11061735_11061840 3_Junction_30772_Junction_30776 J002 3_Junction_30771_Junction_30773 J001 5_Junction_30770_Junction_30771_Junction_30772 J003																							6.30859471216667%								6.0253788384%
unc-53 II_-_11061147_11061247_11061461_11061611_11061735_11061840 3_Junction_30772_Junction_30776 J002 3_Junction_30771_Junction_30773 J002 5_Junction_30770_Junction_30771_Junction_30772 J001	unc-53	WBGene00006788	F45E10.1	II_-_11061147_11061247_11061461_11061611_11061735_11061840 3_Junction_30772_Junction_30776 J002 3_Junction_30771_Junction_30773 J002 5_Junction_30770_Junction_30771_Junction_30772 J001																							2.5068442454%								1.5295406982%
unc-53 II_-_11061147_11061247_11061461_11061611_11061735_11061840 3_Junction_30772_Junction_30776 J002 3_Junction_30771_Junction_30773 J002 5_Junction_30770_Junction_30771_Junction_30772 J002	unc-53	WBGene00006788	F45E10.1	II_-_11061147_11061247_11061461_11061611_11061735_11061840 3_Junction_30772_Junction_30776 J002 3_Junction_30771_Junction_30773 J002 5_Junction_30770_Junction_30771_Junction_30772 J002																							13.9344114038%								11.28993154575%
unc-53 II_-_11061147_11061247_11061461_11061611_11061735_11061840 3_Junction_30772_Junction_30776 J002 3_Junction_30771_Junction_30773 J002 5_Junction_30770_Junction_30771_Junction_30772 J003	unc-53	WBGene00006788	F45E10.1	II_-_11061147_11061247_11061461_11061611_11061735_11061840 3_Junction_30772_Junction_30776 J002 3_Junction_30771_Junction_30773 J002 5_Junction_30770_Junction_30771_Junction_30772 J003																							1.5639859545%								1.3497776616%
unc-53 II_-_11061147_11061247_11061461_11061611_11061735_11061840 3_Junction_30903_Junction_30907 J001 3_Junction_30902_Junction_30905 J001 5_Junction_30901_Junction_30902_Junction_30903 J001	unc-53	WBGene00006788	F45E10.1	II_-_11061147_11061247_11061461_11061611_11061735_11061840 3_Junction_30903_Junction_30907 J001 3_Junction_30902_Junction_30905 J001 5_Junction_30901_Junction_30902_Junction_30903 J001															1.85113425%																															1.6352667684%
unc-53 II_-_11061147_11061247_11061461_11061611_11061735_11061840 3_Junction_30903_Junction_30907 J001 3_Junction_30902_Junction_30905 J001 5_Junction_30901_Junction_30902_Junction_30903 J002	unc-53	WBGene00006788	F45E10.1	II_-_11061147_11061247_11061461_11061611_11061735_11061840 3_Junction_30903_Junction_30907 J001 3_Junction_30902_Junction_30905 J001 5_Junction_30901_Junction_30902_Junction_30903 J002															14.676862498175%																															5.9072166507%
unc-53 II_-_11061147_11061247_11061461_11061611_11061735_11061840 3_Junction_30903_Junction_30907 J001 3_Junction_30902_Junction_30905 J001 5_Junction_30901_Junction_30902_Junction_30903 J003	unc-53	WBGene00006788	F45E10.1	II_-_11061147_11061247_11061461_11061611_11061735_11061840 3_Junction_30903_Junction_30907 J001 3_Junction_30902_Junction_30905 J001 5_Junction_30901_Junction_30902_Junction_30903 J003															43.536699001825%																															1.8909817809%
unc-53 II_-_11061147_11061247_11061461_11061611_11061735_11061840 3_Junction_30903_Junction_30907 J001 3_Junction_30902_Junction_30905 J002 5_Junction_30901_Junction_30902_Junction_30903 J001	unc-53	WBGene00006788	F45E10.1	II_-_11061147_11061247_11061461_11061611_11061735_11061840 3_Junction_30903_Junction_30907 J001 3_Junction_30902_Junction_30905 J002 5_Junction_30901_Junction_30902_Junction_30903 J001															0%																															0.8882762316%
unc-53 II_-_11061147_11061247_11061461_11061611_11061735_11061840 3_Junction_30903_Junction_30907 J001 3_Junction_30902_Junction_30905 J002 5_Junction_30901_Junction_30902_Junction_30903 J002	unc-53	WBGene00006788	F45E10.1	II_-_11061147_11061247_11061461_11061611_11061735_11061840 3_Junction_30903_Junction_30907 J001 3_Junction_30902_Junction_30905 J002 5_Junction_30901_Junction_30902_Junction_30903 J002															1.176155751825%																															2.5159723493%
unc-53 II_-_11061147_11061247_11061461_11061611_11061735_11061840 3_Junction_30903_Junction_30907 J001 3_Junction_30902_Junction_30905 J002 5_Junction_30901_Junction_30902_Junction_30903 J003	unc-53	WBGene00006788	F45E10.1	II_-_11061147_11061247_11061461_11061611_11061735_11061840 3_Junction_30903_Junction_30907 J001 3_Junction_30902_Junction_30905 J002 5_Junction_30901_Junction_30902_Junction_30903 J003															7.394148498175%																															1.1441482191%
unc-53 II_-_11061147_11061247_11061461_11061611_11061735_11061840 3_Junction_30903_Junction_30907 J002 3_Junction_30902_Junction_30905 J001 5_Junction_30901_Junction_30902_Junction_30903 J001	unc-53	WBGene00006788	F45E10.1	II_-_11061147_11061247_11061461_11061611_11061735_11061840 3_Junction_30903_Junction_30907 J002 3_Junction_30902_Junction_30905 J001 5_Junction_30901_Junction_30902_Junction_30903 J001															0.23136575%																															9.2964572316%
unc-53 II_-_11061147_11061247_11061461_11061611_11061735_11061840 3_Junction_30903_Junction_30907 J002 3_Junction_30902_Junction_30905 J001 5_Junction_30901_Junction_30902_Junction_30903 J002	unc-53	WBGene00006788	F45E10.1	II_-_11061147_11061247_11061461_11061611_11061735_11061840 3_Junction_30903_Junction_30907 J002 3_Junction_30902_Junction_30905 J001 5_Junction_30901_Junction_30902_Junction_30903 J002															7.760978251825%																															42.6500340993%
unc-53 II_-_11061147_11061247_11061461_11061611_11061735_11061840 3_Junction_30903_Junction_30907 J002 3_Junction_30902_Junction_30905 J001 5_Junction_30901_Junction_30902_Junction_30903 J003	unc-53	WBGene00006788	F45E10.1	II_-_11061147_11061247_11061461_11061611_11061735_11061840 3_Junction_30903_Junction_30907 J002 3_Junction_30902_Junction_30905 J001 5_Junction_30901_Junction_30902_Junction_30903 J003															19.662960248175%																															8.8087934691%
unc-53 II_-_11061147_11061247_11061461_11061611_11061735_11061840 3_Junction_30903_Junction_30907 J002 3_Junction_30902_Junction_30905 J002 5_Junction_30901_Junction_30902_Junction_30903 J001	unc-53	WBGene00006788	F45E10.1	II_-_11061147_11061247_11061461_11061611_11061735_11061840 3_Junction_30903_Junction_30907 J002 3_Junction_30902_Junction_30905 J002 5_Junction_30901_Junction_30902_Junction_30903 J001															0%																															4.5749997684%
unc-53 II_-_11061147_11061247_11061461_11061611_11061735_11061840 3_Junction_30903_Junction_30907 J002 3_Junction_30902_Junction_30905 J002 5_Junction_30901_Junction_30902_Junction_30903 J002	unc-53	WBGene00006788	F45E10.1	II_-_11061147_11061247_11061461_11061611_11061735_11061840 3_Junction_30903_Junction_30907 J002 3_Junction_30902_Junction_30905 J002 5_Junction_30901_Junction_30902_Junction_30903 J002															0.588503498175%																															16.1767769007%
unc-53 II_-_11061147_11061247_11061461_11061611_11061735_11061840 3_Junction_30903_Junction_30907 J002 3_Junction_30902_Junction_30905 J002 5_Junction_30901_Junction_30902_Junction_30903 J003	unc-53	WBGene00006788	F45E10.1	II_-_11061147_11061247_11061461_11061611_11061735_11061840 3_Junction_30903_Junction_30907 J002 3_Junction_30902_Junction_30905 J002 5_Junction_30901_Junction_30902_Junction_30903 J003															3.121192251825%																															4.5060765309%
unc-53 II_-_11061147_11061247_11061461_11061611_11061735_11061840 3_Junction_31047_Junction_31051 J001 3_Junction_31046_Junction_31048 J001 5_Junction_31045_Junction_31046_Junction_31047 J001	unc-53	WBGene00006788	F45E10.1	II_-_11061147_11061247_11061461_11061611_11061735_11061840 3_Junction_31047_Junction_31051 J001 3_Junction_31046_Junction_31048 J001 5_Junction_31045_Junction_31046_Junction_31047 J001															1.85113425%								1.2106992454%
unc-53 II_-_11061147_11061247_11061461_11061611_11061735_11061840 3_Junction_31047_Junction_31051 J001 3_Junction_31046_Junction_31048 J001 5_Junction_31045_Junction_31046_Junction_31047 J002	unc-53	WBGene00006788	F45E10.1	II_-_11061147_11061247_11061461_11061611_11061735_11061840 3_Junction_31047_Junction_31051 J001 3_Junction_31046_Junction_31048 J001 5_Junction_31045_Junction_31046_Junction_31047 J002															14.676862498175%								6.0163914038%
unc-53 II_-_11061147_11061247_11061461_11061611_11061735_11061840 3_Junction_31047_Junction_31051 J001 3_Junction_31046_Junction_31048 J001 5_Junction_31045_Junction_31046_Junction_31047 J003	unc-53	WBGene00006788	F45E10.1	II_-_11061147_11061247_11061461_11061611_11061735_11061840 3_Junction_31047_Junction_31051 J001 3_Junction_31046_Junction_31048 J001 5_Junction_31045_Junction_31046_Junction_31047 J003															43.536699001825%								1.3888289545%
unc-53 II_-_11061147_11061247_11061461_11061611_11061735_11061840 3_Junction_31047_Junction_31051 J001 3_Junction_31046_Junction_31048 J002 5_Junction_31045_Junction_31046_Junction_31047 J001	unc-53	WBGene00006788	F45E10.1	II_-_11061147_11061247_11061461_11061611_11061735_11061840 3_Junction_31047_Junction_31051 J001 3_Junction_31046_Junction_31048 J002 5_Junction_31045_Junction_31046_Junction_31047 J001															0%								0.304475087933333%
unc-53 II_-_11061147_11061247_11061461_11061611_11061735_11061840 3_Junction_31047_Junction_31051 J001 3_Junction_31046_Junction_31048 J002 5_Junction_31045_Junction_31046_Junction_31047 J002	unc-53	WBGene00006788	F45E10.1	II_-_11061147_11061247_11061461_11061611_11061735_11061840 3_Junction_31047_Junction_31051 J001 3_Junction_31046_Junction_31048 J002 5_Junction_31045_Junction_31046_Junction_31047 J002															1.176155751825%								1.5109605962%
unc-53 II_-_11061147_11061247_11061461_11061611_11061735_11061840 3_Junction_31047_Junction_31051 J001 3_Junction_31046_Junction_31048 J002 5_Junction_31045_Junction_31046_Junction_31047 J003	unc-53	WBGene00006788	F45E10.1	II_-_11061147_11061247_11061461_11061611_11061735_11061840 3_Junction_31047_Junction_31051 J001 3_Junction_31046_Junction_31048 J002 5_Junction_31045_Junction_31046_Junction_31047 J003															7.394148498175%								0.351923712166667%
unc-53 II_-_11061147_11061247_11061461_11061611_11061735_11061840 3_Junction_31047_Junction_31051 J002 3_Junction_31046_Junction_31048 J001 5_Junction_31045_Junction_31046_Junction_31047 J001	unc-53	WBGene00006788	F45E10.1	II_-_11061147_11061247_11061461_11061611_11061735_11061840 3_Junction_31047_Junction_31051 J002 3_Junction_31046_Junction_31048 J001 5_Junction_31045_Junction_31046_Junction_31047 J001															0.23136575%								9.92798142126667%
unc-53 II_-_11061147_11061247_11061461_11061611_11061735_11061840 3_Junction_31047_Junction_31051 J002 3_Junction_31046_Junction_31048 J001 5_Junction_31045_Junction_31046_Junction_31047 J002	unc-53	WBGene00006788	F45E10.1	II_-_11061147_11061247_11061461_11061611_11061735_11061840 3_Junction_31047_Junction_31051 J002 3_Junction_31046_Junction_31048 J001 5_Junction_31045_Junction_31046_Junction_31047 J002															7.760978251825%								54.9715699295333%
unc-53 II_-_11061147_11061247_11061461_11061611_11061735_11061840 3_Junction_31047_Junction_31051 J002 3_Junction_31046_Junction_31048 J001 5_Junction_31045_Junction_31046_Junction_31047 J003	unc-53	WBGene00006788	F45E10.1	II_-_11061147_11061247_11061461_11061611_11061735_11061840 3_Junction_31047_Junction_31051 J002 3_Junction_31046_Junction_31048 J001 5_Junction_31045_Junction_31046_Junction_31047 J003															19.662960248175%								6.30859471216667%
unc-53 II_-_11061147_11061247_11061461_11061611_11061735_11061840 3_Junction_31047_Junction_31051 J002 3_Junction_31046_Junction_31048 J002 5_Junction_31045_Junction_31046_Junction_31047 J001	unc-53	WBGene00006788	F45E10.1	II_-_11061147_11061247_11061461_11061611_11061735_11061840 3_Junction_31047_Junction_31051 J002 3_Junction_31046_Junction_31048 J002 5_Junction_31045_Junction_31046_Junction_31047 J001															0%								2.5068442454%
unc-53 II_-_11061147_11061247_11061461_11061611_11061735_11061840 3_Junction_31047_Junction_31051 J002 3_Junction_31046_Junction_31048 J002 5_Junction_31045_Junction_31046_Junction_31047 J002	unc-53	WBGene00006788	F45E10.1	II_-_11061147_11061247_11061461_11061611_11061735_11061840 3_Junction_31047_Junction_31051 J002 3_Junction_31046_Junction_31048 J002 5_Junction_31045_Junction_31046_Junction_31047 J002															0.588503498175%								13.9344114038%
unc-53 II_-_11061147_11061247_11061461_11061611_11061735_11061840 3_Junction_31047_Junction_31051 J002 3_Junction_31046_Junction_31048 J002 5_Junction_31045_Junction_31046_Junction_31047 J003	unc-53	WBGene00006788	F45E10.1	II_-_11061147_11061247_11061461_11061611_11061735_11061840 3_Junction_31047_Junction_31051 J002 3_Junction_31046_Junction_31048 J002 5_Junction_31045_Junction_31046_Junction_31047 J003															3.121192251825%								1.5639859545%
unc-53 II_-_11061147_11061247_11061461_11061611_11061735_11061840 3_Junction_31126_Junction_31129 J001 3_Junction_31125_Junction_31127 J001 5_Junction_31123_Junction_31125_Junction_31126 J001	unc-53	WBGene00006788	F45E10.1	II_-_11061147_11061247_11061461_11061611_11061735_11061840 3_Junction_31126_Junction_31129 J001 3_Junction_31125_Junction_31127 J001 5_Junction_31123_Junction_31125_Junction_31126 J001																				2.009674753625%
unc-53 II_-_11061147_11061247_11061461_11061611_11061735_11061840 3_Junction_31126_Junction_31129 J001 3_Junction_31125_Junction_31127 J001 5_Junction_31123_Junction_31125_Junction_31126 J002	unc-53	WBGene00006788	F45E10.1	II_-_11061147_11061247_11061461_11061611_11061735_11061840 3_Junction_31126_Junction_31129 J001 3_Junction_31125_Junction_31127 J001 5_Junction_31123_Junction_31125_Junction_31126 J002																				4.381595704625%
unc-53 II_-_11061147_11061247_11061461_11061611_11061735_11061840 3_Junction_31126_Junction_31129 J001 3_Junction_31125_Junction_31127 J001 5_Junction_31123_Junction_31125_Junction_31126 J003	unc-53	WBGene00006788	F45E10.1	II_-_11061147_11061247_11061461_11061611_11061735_11061840 3_Junction_31126_Junction_31129 J001 3_Junction_31125_Junction_31127 J001 5_Junction_31123_Junction_31125_Junction_31126 J003																				0.943244686725%
unc-53 II_-_11061147_11061247_11061461_11061611_11061735_11061840 3_Junction_31126_Junction_31129 J001 3_Junction_31125_Junction_31127 J002 5_Junction_31123_Junction_31125_Junction_31126 J001	unc-53	WBGene00006788	F45E10.1	II_-_11061147_11061247_11061461_11061611_11061735_11061840 3_Junction_31126_Junction_31129 J001 3_Junction_31125_Junction_31127 J002 5_Junction_31123_Junction_31125_Junction_31126 J001																				0.677777496375%
unc-53 II_-_11061147_11061247_11061461_11061611_11061735_11061840 3_Junction_31126_Junction_31129 J001 3_Junction_31125_Junction_31127 J002 5_Junction_31123_Junction_31125_Junction_31126 J002	unc-53	WBGene00006788	F45E10.1	II_-_11061147_11061247_11061461_11061611_11061735_11061840 3_Junction_31126_Junction_31129 J001 3_Junction_31125_Junction_31127 J002 5_Junction_31123_Junction_31125_Junction_31126 J002																				1.551803545375%
unc-53 II_-_11061147_11061247_11061461_11061611_11061735_11061840 3_Junction_31126_Junction_31129 J001 3_Junction_31125_Junction_31127 J002 5_Junction_31123_Junction_31125_Junction_31126 J003	unc-53	WBGene00006788	F45E10.1	II_-_11061147_11061247_11061461_11061611_11061735_11061840 3_Junction_31126_Junction_31129 J001 3_Junction_31125_Junction_31127 J002 5_Junction_31123_Junction_31125_Junction_31126 J003																				0.308861063275%
unc-53 II_-_11061147_11061247_11061461_11061611_11061735_11061840 3_Junction_31126_Junction_31129 J002 3_Junction_31125_Junction_31127 J001 5_Junction_31123_Junction_31125_Junction_31126 J001	unc-53	WBGene00006788	F45E10.1	II_-_11061147_11061247_11061461_11061611_11061735_11061840 3_Junction_31126_Junction_31129 J002 3_Junction_31125_Junction_31127 J001 5_Junction_31123_Junction_31125_Junction_31126 J001																				16.358618996375%
unc-53 II_-_11061147_11061247_11061461_11061611_11061735_11061840 3_Junction_31126_Junction_31129 J002 3_Junction_31125_Junction_31127 J001 5_Junction_31123_Junction_31125_Junction_31126 J002	unc-53	WBGene00006788	F45E10.1	II_-_11061147_11061247_11061461_11061611_11061735_11061840 3_Junction_31126_Junction_31129 J002 3_Junction_31125_Junction_31127 J001 5_Junction_31123_Junction_31125_Junction_31126 J002																				40.924123045375%
unc-53 II_-_11061147_11061247_11061461_11061611_11061735_11061840 3_Junction_31126_Junction_31129 J002 3_Junction_31125_Junction_31127 J001 5_Junction_31123_Junction_31125_Junction_31126 J003	unc-53	WBGene00006788	F45E10.1	II_-_11061147_11061247_11061461_11061611_11061735_11061840 3_Junction_31126_Junction_31129 J002 3_Junction_31125_Junction_31127 J001 5_Junction_31123_Junction_31125_Junction_31126 J003																				5.844725563275%
unc-53 II_-_11061147_11061247_11061461_11061611_11061735_11061840 3_Junction_31126_Junction_31129 J002 3_Junction_31125_Junction_31127 J002 5_Junction_31123_Junction_31125_Junction_31126 J001	unc-53	WBGene00006788	F45E10.1	II_-_11061147_11061247_11061461_11061611_11061735_11061840 3_Junction_31126_Junction_31129 J002 3_Junction_31125_Junction_31127 J002 5_Junction_31123_Junction_31125_Junction_31126 J001																				7.318928753625%
unc-53 II_-_11061147_11061247_11061461_11061611_11061735_11061840 3_Junction_31126_Junction_31129 J002 3_Junction_31125_Junction_31127 J002 5_Junction_31123_Junction_31125_Junction_31126 J002	unc-53	WBGene00006788	F45E10.1	II_-_11061147_11061247_11061461_11061611_11061735_11061840 3_Junction_31126_Junction_31129 J002 3_Junction_31125_Junction_31127 J002 5_Junction_31123_Junction_31125_Junction_31126 J002																				17.632477704625%
unc-53 II_-_11061147_11061247_11061461_11061611_11061735_11061840 3_Junction_31126_Junction_31129 J002 3_Junction_31125_Junction_31127 J002 5_Junction_31123_Junction_31125_Junction_31126 J003	unc-53	WBGene00006788	F45E10.1	II_-_11061147_11061247_11061461_11061611_11061735_11061840 3_Junction_31126_Junction_31129 J002 3_Junction_31125_Junction_31127 J002 5_Junction_31123_Junction_31125_Junction_31126 J003																				2.050668686725%
unc-53 II_-_11061147_11061247_11061461_11061611_11061735_11061840 3_Junction_31183_Junction_31187 J001 3_Junction_31182_Junction_31185 J001 5_Junction_31181_Junction_31182_Junction_31183 J001	unc-53	WBGene00006788	F45E10.1	II_-_11061147_11061247_11061461_11061611_11061735_11061840 3_Junction_31183_Junction_31187 J001 3_Junction_31182_Junction_31185 J001 5_Junction_31181_Junction_31182_Junction_31183 J001												0%																													1.56873917352%
unc-53 II_-_11061147_11061247_11061461_11061611_11061735_11061840 3_Junction_31183_Junction_31187 J001 3_Junction_31182_Junction_31185 J001 5_Junction_31181_Junction_31182_Junction_31183 J002	unc-53	WBGene00006788	F45E10.1	II_-_11061147_11061247_11061461_11061611_11061735_11061840 3_Junction_31183_Junction_31187 J001 3_Junction_31182_Junction_31185 J001 5_Junction_31181_Junction_31182_Junction_31183 J002												1.66666666666667%																													1.03113676564%
unc-53 II_-_11061147_11061247_11061461_11061611_11061735_11061840 3_Junction_31183_Junction_31187 J001 3_Junction_31182_Junction_31185 J001 5_Junction_31181_Junction_31182_Junction_31183 J003	unc-53	WBGene00006788	F45E10.1	II_-_11061147_11061247_11061461_11061611_11061735_11061840 3_Junction_31183_Junction_31187 J001 3_Junction_31182_Junction_31185 J001 5_Junction_31181_Junction_31182_Junction_31183 J003												6.66666666666667%																													0.72746721156%
unc-53 II_-_11061147_11061247_11061461_11061611_11061735_11061840 3_Junction_31183_Junction_31187 J001 3_Junction_31182_Junction_31185 J002 5_Junction_31181_Junction_31182_Junction_31183 J001	unc-53	WBGene00006788	F45E10.1	II_-_11061147_11061247_11061461_11061611_11061735_11061840 3_Junction_31183_Junction_31187 J001 3_Junction_31182_Junction_31185 J002 5_Junction_31181_Junction_31182_Junction_31183 J001												6.802517%																													4.19545222648%
unc-53 II_-_11061147_11061247_11061461_11061611_11061735_11061840 3_Junction_31183_Junction_31187 J001 3_Junction_31182_Junction_31185 J002 5_Junction_31181_Junction_31182_Junction_31183 J002	unc-53	WBGene00006788	F45E10.1	II_-_11061147_11061247_11061461_11061611_11061735_11061840 3_Junction_31183_Junction_31187 J001 3_Junction_31182_Junction_31185 J002 5_Junction_31181_Junction_31182_Junction_31183 J002												1.66666666666667%																													2.41749463436%
unc-53 II_-_11061147_11061247_11061461_11061611_11061735_11061840 3_Junction_31183_Junction_31187 J001 3_Junction_31182_Junction_31185 J002 5_Junction_31181_Junction_31182_Junction_31183 J003	unc-53	WBGene00006788	F45E10.1	II_-_11061147_11061247_11061461_11061611_11061735_11061840 3_Junction_31183_Junction_31187 J001 3_Junction_31182_Junction_31185 J002 5_Junction_31181_Junction_31182_Junction_31183 J003												23.6741496666667%																													1.64353738844%
unc-53 II_-_11061147_11061247_11061461_11061611_11061735_11061840 3_Junction_31183_Junction_31187 J002 3_Junction_31182_Junction_31185 J001 5_Junction_31181_Junction_31182_Junction_31183 J001	unc-53	WBGene00006788	F45E10.1	II_-_11061147_11061247_11061461_11061611_11061735_11061840 3_Junction_31183_Junction_31187 J002 3_Junction_31182_Junction_31185 J001 5_Junction_31181_Junction_31182_Junction_31183 J001												16.6666666666667%																													10.00297962648%
unc-53 II_-_11061147_11061247_11061461_11061611_11061735_11061840 3_Junction_31183_Junction_31187 J002 3_Junction_31182_Junction_31185 J001 5_Junction_31181_Junction_31182_Junction_31183 J002	unc-53	WBGene00006788	F45E10.1	II_-_11061147_11061247_11061461_11061611_11061735_11061840 3_Junction_31183_Junction_31187 J002 3_Junction_31182_Junction_31185 J001 5_Junction_31181_Junction_31182_Junction_31183 J002												18.3333333333333%																													6.04242483436%
unc-53 II_-_11061147_11061247_11061461_11061611_11061735_11061840 3_Junction_31183_Junction_31187 J002 3_Junction_31182_Junction_31185 J001 5_Junction_31181_Junction_31182_Junction_31183 J003	unc-53	WBGene00006788	F45E10.1	II_-_11061147_11061247_11061461_11061611_11061735_11061840 3_Junction_31183_Junction_31187 J002 3_Junction_31182_Junction_31185 J001 5_Junction_31181_Junction_31182_Junction_31183 J003												6.66666666666667%																													3.79311358844%
unc-53 II_-_11061147_11061247_11061461_11061611_11061735_11061840 3_Junction_31183_Junction_31187 J002 3_Junction_31182_Junction_31185 J002 5_Junction_31181_Junction_31182_Junction_31183 J001	unc-53	WBGene00006788	F45E10.1	II_-_11061147_11061247_11061461_11061611_11061735_11061840 3_Junction_31183_Junction_31187 J002 3_Junction_31182_Junction_31185 J002 5_Junction_31181_Junction_31182_Junction_31183 J001												2.72081633333333%																													41.51682897352%
unc-53 II_-_11061147_11061247_11061461_11061611_11061735_11061840 3_Junction_31183_Junction_31187 J002 3_Junction_31182_Junction_31185 J002 5_Junction_31181_Junction_31182_Junction_31183 J002	unc-53	WBGene00006788	F45E10.1	II_-_11061147_11061247_11061461_11061611_11061735_11061840 3_Junction_31183_Junction_31187 J002 3_Junction_31182_Junction_31185 J002 5_Junction_31181_Junction_31182_Junction_31183 J002												1.66666666666667%																													16.67894376564%
unc-53 II_-_11061147_11061247_11061461_11061611_11061735_11061840 3_Junction_31183_Junction_31187 J002 3_Junction_31182_Junction_31185 J002 5_Junction_31181_Junction_31182_Junction_31183 J003	unc-53	WBGene00006788	F45E10.1	II_-_11061147_11061247_11061461_11061611_11061735_11061840 3_Junction_31183_Junction_31187 J002 3_Junction_31182_Junction_31185 J002 5_Junction_31181_Junction_31182_Junction_31183 J003												13.4691836666667%																													10.38388181156%
unc-53 II_-_11061147_11061247_11061461_11061611_11061735_11061840 3_Junction_31232_Junction_31236 J001 3_Junction_31231_Junction_31234 J001 5_Junction_31230_Junction_31231_Junction_31232 J001	unc-53	WBGene00006788	F45E10.1	II_-_11061147_11061247_11061461_11061611_11061735_11061840 3_Junction_31232_Junction_31236 J001 3_Junction_31231_Junction_31234 J001 5_Junction_31230_Junction_31231_Junction_31232 J001																												0.60339390045%																		1.6352667684%
unc-53 II_-_11061147_11061247_11061461_11061611_11061735_11061840 3_Junction_31232_Junction_31236 J001 3_Junction_31231_Junction_31234 J001 5_Junction_31230_Junction_31231_Junction_31232 J002	unc-53	WBGene00006788	F45E10.1	II_-_11061147_11061247_11061461_11061611_11061735_11061840 3_Junction_31232_Junction_31236 J001 3_Junction_31231_Junction_31234 J001 5_Junction_31230_Junction_31231_Junction_31232 J002																												0.56111154915%																		5.9072166507%
unc-53 II_-_11061147_11061247_11061461_11061611_11061735_11061840 3_Junction_31232_Junction_31236 J001 3_Junction_31231_Junction_31234 J001 5_Junction_31230_Junction_31231_Junction_31232 J003	unc-53	WBGene00006788	F45E10.1	II_-_11061147_11061247_11061461_11061611_11061735_11061840 3_Junction_31232_Junction_31236 J001 3_Junction_31231_Junction_31234 J001 5_Junction_31230_Junction_31231_Junction_31232 J003																												0.74744539915%																		1.8909817809%
unc-53 II_-_11061147_11061247_11061461_11061611_11061735_11061840 3_Junction_31232_Junction_31236 J001 3_Junction_31231_Junction_31234 J002 5_Junction_31230_Junction_31231_Junction_31232 J001	unc-53	WBGene00006788	F45E10.1	II_-_11061147_11061247_11061461_11061611_11061735_11061840 3_Junction_31232_Junction_31236 J001 3_Junction_31231_Junction_31234 J002 5_Junction_31230_Junction_31231_Junction_31232 J001																												1.81146459955%																		0.8882762316%
unc-53 II_-_11061147_11061247_11061461_11061611_11061735_11061840 3_Junction_31232_Junction_31236 J001 3_Junction_31231_Junction_31234 J002 5_Junction_31230_Junction_31231_Junction_31232 J002	unc-53	WBGene00006788	F45E10.1	II_-_11061147_11061247_11061461_11061611_11061735_11061840 3_Junction_31232_Junction_31236 J001 3_Junction_31231_Junction_31234 J002 5_Junction_31230_Junction_31231_Junction_31232 J002																												0.79661795085%																		2.5159723493%
unc-53 II_-_11061147_11061247_11061461_11061611_11061735_11061840 3_Junction_31232_Junction_31236 J001 3_Junction_31231_Junction_31234 J002 5_Junction_31230_Junction_31231_Junction_31232 J003	unc-53	WBGene00006788	F45E10.1	II_-_11061147_11061247_11061461_11061611_11061735_11061840 3_Junction_31232_Junction_31236 J001 3_Junction_31231_Junction_31234 J002 5_Junction_31230_Junction_31231_Junction_31232 J003																												1.04503410085%																		1.1441482191%
unc-53 II_-_11061147_11061247_11061461_11061611_11061735_11061840 3_Junction_31232_Junction_31236 J002 3_Junction_31231_Junction_31234 J001 5_Junction_31230_Junction_31231_Junction_31232 J001	unc-53	WBGene00006788	F45E10.1	II_-_11061147_11061247_11061461_11061611_11061735_11061840 3_Junction_31232_Junction_31236 J002 3_Junction_31231_Junction_31234 J001 5_Junction_31230_Junction_31231_Junction_31232 J001																												4.64737334955%																		9.2964572316%
unc-53 II_-_11061147_11061247_11061461_11061611_11061735_11061840 3_Junction_31232_Junction_31236 J002 3_Junction_31231_Junction_31234 J001 5_Junction_31230_Junction_31231_Junction_31232 J002	unc-53	WBGene00006788	F45E10.1	II_-_11061147_11061247_11061461_11061611_11061735_11061840 3_Junction_31232_Junction_31236 J002 3_Junction_31231_Junction_31234 J001 5_Junction_31230_Junction_31231_Junction_31232 J002																												2.74805295085%																		42.6500340993%
unc-53 II_-_11061147_11061247_11061461_11061611_11061735_11061840 3_Junction_31232_Junction_31236 J002 3_Junction_31231_Junction_31234 J001 5_Junction_31230_Junction_31231_Junction_31232 J003	unc-53	WBGene00006788	F45E10.1	II_-_11061147_11061247_11061461_11061611_11061735_11061840 3_Junction_31232_Junction_31236 J002 3_Junction_31231_Junction_31234 J001 5_Junction_31230_Junction_31231_Junction_31232 J003																												3.62271910085%																		8.8087934691%
unc-53 II_-_11061147_11061247_11061461_11061611_11061735_11061840 3_Junction_31232_Junction_31236 J002 3_Junction_31231_Junction_31234 J002 5_Junction_31230_Junction_31231_Junction_31232 J001	unc-53	WBGene00006788	F45E10.1	II_-_11061147_11061247_11061461_11061611_11061735_11061840 3_Junction_31232_Junction_31236 J002 3_Junction_31231_Junction_31234 J002 5_Junction_31230_Junction_31231_Junction_31232 J001																												69.94026815045%																		4.5749997684%
unc-53 II_-_11061147_11061247_11061461_11061611_11061735_11061840 3_Junction_31232_Junction_31236 J002 3_Junction_31231_Junction_31234 J002 5_Junction_31230_Junction_31231_Junction_31232 J002	unc-53	WBGene00006788	F45E10.1	II_-_11061147_11061247_11061461_11061611_11061735_11061840 3_Junction_31232_Junction_31236 J002 3_Junction_31231_Junction_31234 J002 5_Junction_31230_Junction_31231_Junction_31232 J002																												6.76921754915%																		16.1767769007%
unc-53 II_-_11061147_11061247_11061461_11061611_11061735_11061840 3_Junction_31232_Junction_31236 J002 3_Junction_31231_Junction_31234 J002 5_Junction_31230_Junction_31231_Junction_31232 J003	unc-53	WBGene00006788	F45E10.1	II_-_11061147_11061247_11061461_11061611_11061735_11061840 3_Junction_31232_Junction_31236 J002 3_Junction_31231_Junction_31234 J002 5_Junction_31230_Junction_31231_Junction_31232 J003																												6.70980139915%																		4.5060765309%
unc-53 II_-_11061147_11061247_11061461_11061611_11061735_11061840 3_Junction_31376_Junction_31381 J001 3_Junction_31375_Junction_31378 J001 5_Junction_31374_Junction_31375_Junction_31376 J001	unc-53	WBGene00006788	F45E10.1	II_-_11061147_11061247_11061461_11061611_11061735_11061840 3_Junction_31376_Junction_31381 J001 3_Junction_31375_Junction_31378 J001 5_Junction_31374_Junction_31375_Junction_31376 J001																							1.2106992454%																							1.6352667684%
unc-53 II_-_11061147_11061247_11061461_11061611_11061735_11061840 3_Junction_31376_Junction_31381 J001 3_Junction_31375_Junction_31378 J001 5_Junction_31374_Junction_31375_Junction_31376 J002	unc-53	WBGene00006788	F45E10.1	II_-_11061147_11061247_11061461_11061611_11061735_11061840 3_Junction_31376_Junction_31381 J001 3_Junction_31375_Junction_31378 J001 5_Junction_31374_Junction_31375_Junction_31376 J002																							6.0163914038%																							5.9072166507%
unc-53 II_-_11061147_11061247_11061461_11061611_11061735_11061840 3_Junction_31376_Junction_31381 J001 3_Junction_31375_Junction_31378 J001 5_Junction_31374_Junction_31375_Junction_31376 J003	unc-53	WBGene00006788	F45E10.1	II_-_11061147_11061247_11061461_11061611_11061735_11061840 3_Junction_31376_Junction_31381 J001 3_Junction_31375_Junction_31378 J001 5_Junction_31374_Junction_31375_Junction_31376 J003																							1.3888289545%																							1.8909817809%
unc-53 II_-_11061147_11061247_11061461_11061611_11061735_11061840 3_Junction_31376_Junction_31381 J001 3_Junction_31375_Junction_31378 J002 5_Junction_31374_Junction_31375_Junction_31376 J001	unc-53	WBGene00006788	F45E10.1	II_-_11061147_11061247_11061461_11061611_11061735_11061840 3_Junction_31376_Junction_31381 J001 3_Junction_31375_Junction_31378 J002 5_Junction_31374_Junction_31375_Junction_31376 J001																							0.304475087933333%																							0.8882762316%
unc-53 II_-_11061147_11061247_11061461_11061611_11061735_11061840 3_Junction_31376_Junction_31381 J001 3_Junction_31375_Junction_31378 J002 5_Junction_31374_Junction_31375_Junction_31376 J002	unc-53	WBGene00006788	F45E10.1	II_-_11061147_11061247_11061461_11061611_11061735_11061840 3_Junction_31376_Junction_31381 J001 3_Junction_31375_Junction_31378 J002 5_Junction_31374_Junction_31375_Junction_31376 J002																							1.5109605962%																							2.5159723493%
unc-53 II_-_11061147_11061247_11061461_11061611_11061735_11061840 3_Junction_31376_Junction_31381 J001 3_Junction_31375_Junction_31378 J002 5_Junction_31374_Junction_31375_Junction_31376 J003	unc-53	WBGene00006788	F45E10.1	II_-_11061147_11061247_11061461_11061611_11061735_11061840 3_Junction_31376_Junction_31381 J001 3_Junction_31375_Junction_31378 J002 5_Junction_31374_Junction_31375_Junction_31376 J003																							0.351923712166667%																							1.1441482191%
unc-53 II_-_11061147_11061247_11061461_11061611_11061735_11061840 3_Junction_31376_Junction_31381 J002 3_Junction_31375_Junction_31378 J001 5_Junction_31374_Junction_31375_Junction_31376 J001	unc-53	WBGene00006788	F45E10.1	II_-_11061147_11061247_11061461_11061611_11061735_11061840 3_Junction_31376_Junction_31381 J002 3_Junction_31375_Junction_31378 J001 5_Junction_31374_Junction_31375_Junction_31376 J001																							9.92798142126667%																							9.2964572316%
unc-53 II_-_11061147_11061247_11061461_11061611_11061735_11061840 3_Junction_31376_Junction_31381 J002 3_Junction_31375_Junction_31378 J001 5_Junction_31374_Junction_31375_Junction_31376 J002	unc-53	WBGene00006788	F45E10.1	II_-_11061147_11061247_11061461_11061611_11061735_11061840 3_Junction_31376_Junction_31381 J002 3_Junction_31375_Junction_31378 J001 5_Junction_31374_Junction_31375_Junction_31376 J002																							54.9715699295333%																							42.6500340993%
unc-53 II_-_11061147_11061247_11061461_11061611_11061735_11061840 3_Junction_31376_Junction_31381 J002 3_Junction_31375_Junction_31378 J001 5_Junction_31374_Junction_31375_Junction_31376 J003	unc-53	WBGene00006788	F45E10.1	II_-_11061147_11061247_11061461_11061611_11061735_11061840 3_Junction_31376_Junction_31381 J002 3_Junction_31375_Junction_31378 J001 5_Junction_31374_Junction_31375_Junction_31376 J003																							6.30859471216667%																							8.8087934691%
unc-53 II_-_11061147_11061247_11061461_11061611_11061735_11061840 3_Junction_31376_Junction_31381 J002 3_Junction_31375_Junction_31378 J002 5_Junction_31374_Junction_31375_Junction_31376 J001	unc-53	WBGene00006788	F45E10.1	II_-_11061147_11061247_11061461_11061611_11061735_11061840 3_Junction_31376_Junction_31381 J002 3_Junction_31375_Junction_31378 J002 5_Junction_31374_Junction_31375_Junction_31376 J001																							2.5068442454%																							4.5749997684%
unc-53 II_-_11061147_11061247_11061461_11061611_11061735_11061840 3_Junction_31376_Junction_31381 J002 3_Junction_31375_Junction_31378 J002 5_Junction_31374_Junction_31375_Junction_31376 J002	unc-53	WBGene00006788	F45E10.1	II_-_11061147_11061247_11061461_11061611_11061735_11061840 3_Junction_31376_Junction_31381 J002 3_Junction_31375_Junction_31378 J002 5_Junction_31374_Junction_31375_Junction_31376 J002																							13.9344114038%																							16.1767769007%
unc-53 II_-_11061147_11061247_11061461_11061611_11061735_11061840 3_Junction_31376_Junction_31381 J002 3_Junction_31375_Junction_31378 J002 5_Junction_31374_Junction_31375_Junction_31376 J003	unc-53	WBGene00006788	F45E10.1	II_-_11061147_11061247_11061461_11061611_11061735_11061840 3_Junction_31376_Junction_31381 J002 3_Junction_31375_Junction_31378 J002 5_Junction_31374_Junction_31375_Junction_31376 J003																							1.5639859545%																							4.5060765309%
unc-53 II_-_11061147_11061247_11061461_11061611_11061735_11061840 3_Junction_31429_Junction_31433 J001 3_Junction_31428_Junction_31430 J001 5_Junction_31427_Junction_31428_Junction_31429 J001	unc-53	WBGene00006788	F45E10.1	II_-_11061147_11061247_11061461_11061611_11061735_11061840 3_Junction_31429_Junction_31433 J001 3_Junction_31428_Junction_31430 J001 5_Junction_31427_Junction_31428_Junction_31429 J001																							1.2106992454%					0.60339390045%
unc-53 II_-_11061147_11061247_11061461_11061611_11061735_11061840 3_Junction_31429_Junction_31433 J001 3_Junction_31428_Junction_31430 J001 5_Junction_31427_Junction_31428_Junction_31429 J002	unc-53	WBGene00006788	F45E10.1	II_-_11061147_11061247_11061461_11061611_11061735_11061840 3_Junction_31429_Junction_31433 J001 3_Junction_31428_Junction_31430 J001 5_Junction_31427_Junction_31428_Junction_31429 J002																							6.0163914038%					0.56111154915%
unc-53 II_-_11061147_11061247_11061461_11061611_11061735_11061840 3_Junction_31429_Junction_31433 J001 3_Junction_31428_Junction_31430 J001 5_Junction_31427_Junction_31428_Junction_31429 J003	unc-53	WBGene00006788	F45E10.1	II_-_11061147_11061247_11061461_11061611_11061735_11061840 3_Junction_31429_Junction_31433 J001 3_Junction_31428_Junction_31430 J001 5_Junction_31427_Junction_31428_Junction_31429 J003																							1.3888289545%					0.74744539915%
unc-53 II_-_11061147_11061247_11061461_11061611_11061735_11061840 3_Junction_31429_Junction_31433 J001 3_Junction_31428_Junction_31430 J002 5_Junction_31427_Junction_31428_Junction_31429 J001	unc-53	WBGene00006788	F45E10.1	II_-_11061147_11061247_11061461_11061611_11061735_11061840 3_Junction_31429_Junction_31433 J001 3_Junction_31428_Junction_31430 J002 5_Junction_31427_Junction_31428_Junction_31429 J001																							0.304475087933333%					1.81146459955%
unc-53 II_-_11061147_11061247_11061461_11061611_11061735_11061840 3_Junction_31429_Junction_31433 J001 3_Junction_31428_Junction_31430 J002 5_Junction_31427_Junction_31428_Junction_31429 J002	unc-53	WBGene00006788	F45E10.1	II_-_11061147_11061247_11061461_11061611_11061735_11061840 3_Junction_31429_Junction_31433 J001 3_Junction_31428_Junction_31430 J002 5_Junction_31427_Junction_31428_Junction_31429 J002																							1.5109605962%					0.79661795085%
unc-53 II_-_11061147_11061247_11061461_11061611_11061735_11061840 3_Junction_31429_Junction_31433 J001 3_Junction_31428_Junction_31430 J002 5_Junction_31427_Junction_31428_Junction_31429 J003	unc-53	WBGene00006788	F45E10.1	II_-_11061147_11061247_11061461_11061611_11061735_11061840 3_Junction_31429_Junction_31433 J001 3_Junction_31428_Junction_31430 J002 5_Junction_31427_Junction_31428_Junction_31429 J003																							0.351923712166667%					1.04503410085%
unc-53 II_-_11061147_11061247_11061461_11061611_11061735_11061840 3_Junction_31429_Junction_31433 J002 3_Junction_31428_Junction_31430 J001 5_Junction_31427_Junction_31428_Junction_31429 J001	unc-53	WBGene00006788	F45E10.1	II_-_11061147_11061247_11061461_11061611_11061735_11061840 3_Junction_31429_Junction_31433 J002 3_Junction_31428_Junction_31430 J001 5_Junction_31427_Junction_31428_Junction_31429 J001																							9.92798142126667%					4.64737334955%
unc-53 II_-_11061147_11061247_11061461_11061611_11061735_11061840 3_Junction_31429_Junction_31433 J002 3_Junction_31428_Junction_31430 J001 5_Junction_31427_Junction_31428_Junction_31429 J002	unc-53	WBGene00006788	F45E10.1	II_-_11061147_11061247_11061461_11061611_11061735_11061840 3_Junction_31429_Junction_31433 J002 3_Junction_31428_Junction_31430 J001 5_Junction_31427_Junction_31428_Junction_31429 J002																							54.9715699295333%					2.74805295085%
unc-53 II_-_11061147_11061247_11061461_11061611_11061735_11061840 3_Junction_31429_Junction_31433 J002 3_Junction_31428_Junction_31430 J001 5_Junction_31427_Junction_31428_Junction_31429 J003	unc-53	WBGene00006788	F45E10.1	II_-_11061147_11061247_11061461_11061611_11061735_11061840 3_Junction_31429_Junction_31433 J002 3_Junction_31428_Junction_31430 J001 5_Junction_31427_Junction_31428_Junction_31429 J003																							6.30859471216667%					3.62271910085%
unc-53 II_-_11061147_11061247_11061461_11061611_11061735_11061840 3_Junction_31429_Junction_31433 J002 3_Junction_31428_Junction_31430 J002 5_Junction_31427_Junction_31428_Junction_31429 J001	unc-53	WBGene00006788	F45E10.1	II_-_11061147_11061247_11061461_11061611_11061735_11061840 3_Junction_31429_Junction_31433 J002 3_Junction_31428_Junction_31430 J002 5_Junction_31427_Junction_31428_Junction_31429 J001																							2.5068442454%					69.94026815045%
unc-53 II_-_11061147_11061247_11061461_11061611_11061735_11061840 3_Junction_31429_Junction_31433 J002 3_Junction_31428_Junction_31430 J002 5_Junction_31427_Junction_31428_Junction_31429 J002	unc-53	WBGene00006788	F45E10.1	II_-_11061147_11061247_11061461_11061611_11061735_11061840 3_Junction_31429_Junction_31433 J002 3_Junction_31428_Junction_31430 J002 5_Junction_31427_Junction_31428_Junction_31429 J002																							13.9344114038%					6.76921754915%
unc-53 II_-_11061147_11061247_11061461_11061611_11061735_11061840 3_Junction_31429_Junction_31433 J002 3_Junction_31428_Junction_31430 J002 5_Junction_31427_Junction_31428_Junction_31429 J003	unc-53	WBGene00006788	F45E10.1	II_-_11061147_11061247_11061461_11061611_11061735_11061840 3_Junction_31429_Junction_31433 J002 3_Junction_31428_Junction_31430 J002 5_Junction_31427_Junction_31428_Junction_31429 J003																							1.5639859545%					6.70980139915%
unc-53 II_-_11061147_11061247_11061461_11061611_11061735_11061840 3_Junction_31462_Junction_31466 J001 3_Junction_31461_Junction_31463 J001 5_Junction_31459_Junction_31461_Junction_31462 J001	unc-53	WBGene00006788	F45E10.1	II_-_11061147_11061247_11061461_11061611_11061735_11061840 3_Junction_31462_Junction_31466 J001 3_Junction_31461_Junction_31463 J001 5_Junction_31459_Junction_31461_Junction_31462 J001																				2.009674753625%																0%
unc-53 II_-_11061147_11061247_11061461_11061611_11061735_11061840 3_Junction_31462_Junction_31466 J001 3_Junction_31461_Junction_31463 J001 5_Junction_31459_Junction_31461_Junction_31462 J002	unc-53	WBGene00006788	F45E10.1	II_-_11061147_11061247_11061461_11061611_11061735_11061840 3_Junction_31462_Junction_31466 J001 3_Junction_31461_Junction_31463 J001 5_Junction_31459_Junction_31461_Junction_31462 J002																				4.381595704625%																3.34636531975%
unc-53 II_-_11061147_11061247_11061461_11061611_11061735_11061840 3_Junction_31462_Junction_31466 J001 3_Junction_31461_Junction_31463 J001 5_Junction_31459_Junction_31461_Junction_31462 J003	unc-53	WBGene00006788	F45E10.1	II_-_11061147_11061247_11061461_11061611_11061735_11061840 3_Junction_31462_Junction_31466 J001 3_Junction_31461_Junction_31463 J001 5_Junction_31459_Junction_31461_Junction_31462 J003																				0.943244686725%																22.34093768025%
unc-53 II_-_11061147_11061247_11061461_11061611_11061735_11061840 3_Junction_31462_Junction_31466 J001 3_Junction_31461_Junction_31463 J002 5_Junction_31459_Junction_31461_Junction_31462 J001	unc-53	WBGene00006788	F45E10.1	II_-_11061147_11061247_11061461_11061611_11061735_11061840 3_Junction_31462_Junction_31466 J001 3_Junction_31461_Junction_31463 J002 5_Junction_31459_Junction_31461_Junction_31462 J001																				0.677777496375%																0%
unc-53 II_-_11061147_11061247_11061461_11061611_11061735_11061840 3_Junction_31462_Junction_31466 J001 3_Junction_31461_Junction_31463 J002 5_Junction_31459_Junction_31461_Junction_31462 J002	unc-53	WBGene00006788	F45E10.1	II_-_11061147_11061247_11061461_11061611_11061735_11061840 3_Junction_31462_Junction_31466 J001 3_Junction_31461_Junction_31463 J002 5_Junction_31459_Junction_31461_Junction_31462 J002																				1.551803545375%																7.90344218025%
unc-53 II_-_11061147_11061247_11061461_11061611_11061735_11061840 3_Junction_31462_Junction_31466 J001 3_Junction_31461_Junction_31463 J002 5_Junction_31459_Junction_31461_Junction_31462 J003	unc-53	WBGene00006788	F45E10.1	II_-_11061147_11061247_11061461_11061611_11061735_11061840 3_Junction_31462_Junction_31466 J001 3_Junction_31461_Junction_31463 J002 5_Junction_31459_Junction_31461_Junction_31462 J003																				0.308861063275%																47.79925481975%
unc-53 II_-_11061147_11061247_11061461_11061611_11061735_11061840 3_Junction_31462_Junction_31466 J002 3_Junction_31461_Junction_31463 J001 5_Junction_31459_Junction_31461_Junction_31462 J001	unc-53	WBGene00006788	F45E10.1	II_-_11061147_11061247_11061461_11061611_11061735_11061840 3_Junction_31462_Junction_31466 J002 3_Junction_31461_Junction_31463 J001 5_Junction_31459_Junction_31461_Junction_31462 J001																				16.358618996375%																0%
unc-53 II_-_11061147_11061247_11061461_11061611_11061735_11061840 3_Junction_31462_Junction_31466 J002 3_Junction_31461_Junction_31463 J001 5_Junction_31459_Junction_31461_Junction_31462 J002	unc-53	WBGene00006788	F45E10.1	II_-_11061147_11061247_11061461_11061611_11061735_11061840 3_Junction_31462_Junction_31466 J002 3_Junction_31461_Junction_31463 J001 5_Junction_31459_Junction_31461_Junction_31462 J002																				40.924123045375%																1.29237918025%
unc-53 II_-_11061147_11061247_11061461_11061611_11061735_11061840 3_Junction_31462_Junction_31466 J002 3_Junction_31461_Junction_31463 J001 5_Junction_31459_Junction_31461_Junction_31462 J003	unc-53	WBGene00006788	F45E10.1	II_-_11061147_11061247_11061461_11061611_11061735_11061840 3_Junction_31462_Junction_31466 J002 3_Junction_31461_Junction_31463 J001 5_Junction_31459_Junction_31461_Junction_31462 J003																				5.844725563275%																4.27031781975%
unc-53 II_-_11061147_11061247_11061461_11061611_11061735_11061840 3_Junction_31462_Junction_31466 J002 3_Junction_31461_Junction_31463 J002 5_Junction_31459_Junction_31461_Junction_31462 J001	unc-53	WBGene00006788	F45E10.1	II_-_11061147_11061247_11061461_11061611_11061735_11061840 3_Junction_31462_Junction_31466 J002 3_Junction_31461_Junction_31463 J002 5_Junction_31459_Junction_31461_Junction_31462 J001																				7.318928753625%																0%
unc-53 II_-_11061147_11061247_11061461_11061611_11061735_11061840 3_Junction_31462_Junction_31466 J002 3_Junction_31461_Junction_31463 J002 5_Junction_31459_Junction_31461_Junction_31462 J002	unc-53	WBGene00006788	F45E10.1	II_-_11061147_11061247_11061461_11061611_11061735_11061840 3_Junction_31462_Junction_31466 J002 3_Junction_31461_Junction_31463 J002 5_Junction_31459_Junction_31461_Junction_31462 J002																				17.632477704625%																3.12281331975%
unc-53 II_-_11061147_11061247_11061461_11061611_11061735_11061840 3_Junction_31462_Junction_31466 J002 3_Junction_31461_Junction_31463 J002 5_Junction_31459_Junction_31461_Junction_31462 J003	unc-53	WBGene00006788	F45E10.1	II_-_11061147_11061247_11061461_11061611_11061735_11061840 3_Junction_31462_Junction_31466 J002 3_Junction_31461_Junction_31463 J002 5_Junction_31459_Junction_31461_Junction_31462 J003																				2.050668686725%																9.92448968025%
unc-53 II_-_11061147_11061247_11061461_11061611_11061735_11061840 3_Junction_31680_Junction_31683 J001 3_Junction_31679_Junction_31681 J001 5_Junction_31677_Junction_31679_Junction_31680 J001	unc-53	WBGene00006788	F45E10.1	II_-_11061147_11061247_11061461_11061611_11061735_11061840 3_Junction_31680_Junction_31683 J001 3_Junction_31679_Junction_31681 J001 5_Junction_31677_Junction_31679_Junction_31680 J001					0%															2.009674753625%
unc-53 II_-_11061147_11061247_11061461_11061611_11061735_11061840 3_Junction_31680_Junction_31683 J001 3_Junction_31679_Junction_31681 J001 5_Junction_31677_Junction_31679_Junction_31680 J002	unc-53	WBGene00006788	F45E10.1	II_-_11061147_11061247_11061461_11061611_11061735_11061840 3_Junction_31680_Junction_31683 J001 3_Junction_31679_Junction_31681 J001 5_Junction_31677_Junction_31679_Junction_31680 J002					66.67%															4.381595704625%
unc-53 II_-_11061147_11061247_11061461_11061611_11061735_11061840 3_Junction_31680_Junction_31683 J001 3_Junction_31679_Junction_31681 J001 5_Junction_31677_Junction_31679_Junction_31680 J003	unc-53	WBGene00006788	F45E10.1	II_-_11061147_11061247_11061461_11061611_11061735_11061840 3_Junction_31680_Junction_31683 J001 3_Junction_31679_Junction_31681 J001 5_Junction_31677_Junction_31679_Junction_31680 J003					33.33%															0.943244686725%
unc-53 II_-_11061147_11061247_11061461_11061611_11061735_11061840 3_Junction_31680_Junction_31683 J001 3_Junction_31679_Junction_31681 J002 5_Junction_31677_Junction_31679_Junction_31680 J001	unc-53	WBGene00006788	F45E10.1	II_-_11061147_11061247_11061461_11061611_11061735_11061840 3_Junction_31680_Junction_31683 J001 3_Junction_31679_Junction_31681 J002 5_Junction_31677_Junction_31679_Junction_31680 J001					0%															0.677777496375%
unc-53 II_-_11061147_11061247_11061461_11061611_11061735_11061840 3_Junction_31680_Junction_31683 J001 3_Junction_31679_Junction_31681 J002 5_Junction_31677_Junction_31679_Junction_31680 J002	unc-53	WBGene00006788	F45E10.1	II_-_11061147_11061247_11061461_11061611_11061735_11061840 3_Junction_31680_Junction_31683 J001 3_Junction_31679_Junction_31681 J002 5_Junction_31677_Junction_31679_Junction_31680 J002					0%															1.551803545375%
unc-53 II_-_11061147_11061247_11061461_11061611_11061735_11061840 3_Junction_31680_Junction_31683 J001 3_Junction_31679_Junction_31681 J002 5_Junction_31677_Junction_31679_Junction_31680 J003	unc-53	WBGene00006788	F45E10.1	II_-_11061147_11061247_11061461_11061611_11061735_11061840 3_Junction_31680_Junction_31683 J001 3_Junction_31679_Junction_31681 J002 5_Junction_31677_Junction_31679_Junction_31680 J003					0%															0.308861063275%
unc-53 II_-_11061147_11061247_11061461_11061611_11061735_11061840 3_Junction_31680_Junction_31683 J002 3_Junction_31679_Junction_31681 J001 5_Junction_31677_Junction_31679_Junction_31680 J001	unc-53	WBGene00006788	F45E10.1	II_-_11061147_11061247_11061461_11061611_11061735_11061840 3_Junction_31680_Junction_31683 J002 3_Junction_31679_Junction_31681 J001 5_Junction_31677_Junction_31679_Junction_31680 J001					0%															16.358618996375%
unc-53 II_-_11061147_11061247_11061461_11061611_11061735_11061840 3_Junction_31680_Junction_31683 J002 3_Junction_31679_Junction_31681 J001 5_Junction_31677_Junction_31679_Junction_31680 J002	unc-53	WBGene00006788	F45E10.1	II_-_11061147_11061247_11061461_11061611_11061735_11061840 3_Junction_31680_Junction_31683 J002 3_Junction_31679_Junction_31681 J001 5_Junction_31677_Junction_31679_Junction_31680 J002					0%															40.924123045375%
unc-53 II_-_11061147_11061247_11061461_11061611_11061735_11061840 3_Junction_31680_Junction_31683 J002 3_Junction_31679_Junction_31681 J001 5_Junction_31677_Junction_31679_Junction_31680 J003	unc-53	WBGene00006788	F45E10.1	II_-_11061147_11061247_11061461_11061611_11061735_11061840 3_Junction_31680_Junction_31683 J002 3_Junction_31679_Junction_31681 J001 5_Junction_31677_Junction_31679_Junction_31680 J003					0%															5.844725563275%
unc-53 II_-_11061147_11061247_11061461_11061611_11061735_11061840 3_Junction_31680_Junction_31683 J002 3_Junction_31679_Junction_31681 J002 5_Junction_31677_Junction_31679_Junction_31680 J001	unc-53	WBGene00006788	F45E10.1	II_-_11061147_11061247_11061461_11061611_11061735_11061840 3_Junction_31680_Junction_31683 J002 3_Junction_31679_Junction_31681 J002 5_Junction_31677_Junction_31679_Junction_31680 J001					0%															7.318928753625%
unc-53 II_-_11061147_11061247_11061461_11061611_11061735_11061840 3_Junction_31680_Junction_31683 J002 3_Junction_31679_Junction_31681 J002 5_Junction_31677_Junction_31679_Junction_31680 J002	unc-53	WBGene00006788	F45E10.1	II_-_11061147_11061247_11061461_11061611_11061735_11061840 3_Junction_31680_Junction_31683 J002 3_Junction_31679_Junction_31681 J002 5_Junction_31677_Junction_31679_Junction_31680 J002					0%															17.632477704625%
unc-53 II_-_11061147_11061247_11061461_11061611_11061735_11061840 3_Junction_31680_Junction_31683 J002 3_Junction_31679_Junction_31681 J002 5_Junction_31677_Junction_31679_Junction_31680 J003	unc-53	WBGene00006788	F45E10.1	II_-_11061147_11061247_11061461_11061611_11061735_11061840 3_Junction_31680_Junction_31683 J002 3_Junction_31679_Junction_31681 J002 5_Junction_31677_Junction_31679_Junction_31680 J003					0%															2.050668686725%
unc-53 II_-_11061147_11061247_11061461_11061611_11061735_11061840 3_Junction_31701_Junction_31705 J001 3_Junction_31700_Junction_31703 J001 5_Junction_31699_Junction_31700_Junction_31701 J001	unc-53	WBGene00006788	F45E10.1	II_-_11061147_11061247_11061461_11061611_11061735_11061840 3_Junction_31701_Junction_31705 J001 3_Junction_31700_Junction_31703 J001 5_Junction_31699_Junction_31700_Junction_31701 J001																										1.666640625%																				1.6352667684%
unc-53 II_-_11061147_11061247_11061461_11061611_11061735_11061840 3_Junction_31701_Junction_31705 J001 3_Junction_31700_Junction_31703 J001 5_Junction_31699_Junction_31700_Junction_31701 J002	unc-53	WBGene00006788	F45E10.1	II_-_11061147_11061247_11061461_11061611_11061735_11061840 3_Junction_31701_Junction_31705 J001 3_Junction_31700_Junction_31703 J001 5_Junction_31699_Junction_31700_Junction_31701 J002																										14.681224565025%																				5.9072166507%
unc-53 II_-_11061147_11061247_11061461_11061611_11061735_11061840 3_Junction_31701_Junction_31705 J001 3_Junction_31700_Junction_31703 J001 5_Junction_31699_Junction_31700_Junction_31701 J003	unc-53	WBGene00006788	F45E10.1	II_-_11061147_11061247_11061461_11061611_11061735_11061840 3_Junction_31701_Junction_31705 J001 3_Junction_31700_Junction_31703 J001 5_Junction_31699_Junction_31700_Junction_31701 J003																										9.594769059975%																				1.8909817809%
unc-53 II_-_11061147_11061247_11061461_11061611_11061735_11061840 3_Junction_31701_Junction_31705 J001 3_Junction_31700_Junction_31703 J002 5_Junction_31699_Junction_31700_Junction_31701 J001	unc-53	WBGene00006788	F45E10.1	II_-_11061147_11061247_11061461_11061611_11061735_11061840 3_Junction_31701_Junction_31705 J001 3_Junction_31700_Junction_31703 J002 5_Junction_31699_Junction_31700_Junction_31701 J001																										1.024296875%																				0.8882762316%
unc-53 II_-_11061147_11061247_11061461_11061611_11061735_11061840 3_Junction_31701_Junction_31705 J001 3_Junction_31700_Junction_31703 J002 5_Junction_31699_Junction_31700_Junction_31701 J002	unc-53	WBGene00006788	F45E10.1	II_-_11061147_11061247_11061461_11061611_11061735_11061840 3_Junction_31701_Junction_31705 J001 3_Junction_31700_Junction_31703 J002 5_Junction_31699_Junction_31700_Junction_31701 J002																										4.118846434975%																				2.5159723493%
unc-53 II_-_11061147_11061247_11061461_11061611_11061735_11061840 3_Junction_31701_Junction_31705 J001 3_Junction_31700_Junction_31703 J002 5_Junction_31699_Junction_31700_Junction_31701 J003	unc-53	WBGene00006788	F45E10.1	II_-_11061147_11061247_11061461_11061611_11061735_11061840 3_Junction_31701_Junction_31705 J001 3_Junction_31700_Junction_31703 J002 5_Junction_31699_Junction_31700_Junction_31701 J003																										3.184222440025%																				1.1441482191%
unc-53 II_-_11061147_11061247_11061461_11061611_11061735_11061840 3_Junction_31701_Junction_31705 J002 3_Junction_31700_Junction_31703 J001 5_Junction_31699_Junction_31700_Junction_31701 J001	unc-53	WBGene00006788	F45E10.1	II_-_11061147_11061247_11061461_11061611_11061735_11061840 3_Junction_31701_Junction_31705 J002 3_Junction_31700_Junction_31703 J001 5_Junction_31699_Junction_31700_Junction_31701 J001																										6.249609375%																				9.2964572316%
unc-53 II_-_11061147_11061247_11061461_11061611_11061735_11061840 3_Junction_31701_Junction_31705 J002 3_Junction_31700_Junction_31703 J001 5_Junction_31699_Junction_31700_Junction_31701 J002	unc-53	WBGene00006788	F45E10.1	II_-_11061147_11061247_11061461_11061611_11061735_11061840 3_Junction_31701_Junction_31705 J002 3_Junction_31700_Junction_31703 J001 5_Junction_31699_Junction_31700_Junction_31701 J002																										30.279532184975%																				42.6500340993%
unc-53 II_-_11061147_11061247_11061461_11061611_11061735_11061840 3_Junction_31701_Junction_31705 J002 3_Junction_31700_Junction_31703 J001 5_Junction_31699_Junction_31700_Junction_31701 J003	unc-53	WBGene00006788	F45E10.1	II_-_11061147_11061247_11061461_11061611_11061735_11061840 3_Junction_31701_Junction_31705 J002 3_Junction_31700_Junction_31703 J001 5_Junction_31699_Junction_31700_Junction_31701 J003																										13.065724190025%																				8.8087934691%
unc-53 II_-_11061147_11061247_11061461_11061611_11061735_11061840 3_Junction_31701_Junction_31705 J002 3_Junction_31700_Junction_31703 J002 5_Junction_31699_Junction_31700_Junction_31701 J001	unc-53	WBGene00006788	F45E10.1	II_-_11061147_11061247_11061461_11061611_11061735_11061840 3_Junction_31701_Junction_31705 J002 3_Junction_31700_Junction_31703 J002 5_Junction_31699_Junction_31700_Junction_31701 J001																										2.864453125%																				4.5749997684%
unc-53 II_-_11061147_11061247_11061461_11061611_11061735_11061840 3_Junction_31701_Junction_31705 J002 3_Junction_31700_Junction_31703 J002 5_Junction_31699_Junction_31700_Junction_31701 J002	unc-53	WBGene00006788	F45E10.1	II_-_11061147_11061247_11061461_11061611_11061735_11061840 3_Junction_31701_Junction_31705 J002 3_Junction_31700_Junction_31703 J002 5_Junction_31699_Junction_31700_Junction_31701 J002																										8.782896815025%																				16.1767769007%
unc-53 II_-_11061147_11061247_11061461_11061611_11061735_11061840 3_Junction_31701_Junction_31705 J002 3_Junction_31700_Junction_31703 J002 5_Junction_31699_Junction_31700_Junction_31701 J003	unc-53	WBGene00006788	F45E10.1	II_-_11061147_11061247_11061461_11061611_11061735_11061840 3_Junction_31701_Junction_31705 J002 3_Junction_31700_Junction_31703 J002 5_Junction_31699_Junction_31700_Junction_31701 J003																										4.487784309975%																				4.5060765309%
unc-53 II_-_11061147_11061247_11061461_11061611_11061735_11061840 3_Junction_31709_Junction_31712 J001 3_Junction_31708_Junction_31710 J001 5_Junction_31706_Junction_31708_Junction_31709 J001	unc-53	WBGene00006788	F45E10.1	II_-_11061147_11061247_11061461_11061611_11061735_11061840 3_Junction_31709_Junction_31712 J001 3_Junction_31708_Junction_31710 J001 5_Junction_31706_Junction_31708_Junction_31709 J001													0%							2.009674753625%
unc-53 II_-_11061147_11061247_11061461_11061611_11061735_11061840 3_Junction_31709_Junction_31712 J001 3_Junction_31708_Junction_31710 J001 5_Junction_31706_Junction_31708_Junction_31709 J002	unc-53	WBGene00006788	F45E10.1	II_-_11061147_11061247_11061461_11061611_11061735_11061840 3_Junction_31709_Junction_31712 J001 3_Junction_31708_Junction_31710 J001 5_Junction_31706_Junction_31708_Junction_31709 J002													38.185%							4.381595704625%
unc-53 II_-_11061147_11061247_11061461_11061611_11061735_11061840 3_Junction_31709_Junction_31712 J001 3_Junction_31708_Junction_31710 J001 5_Junction_31706_Junction_31708_Junction_31709 J003	unc-53	WBGene00006788	F45E10.1	II_-_11061147_11061247_11061461_11061611_11061735_11061840 3_Junction_31709_Junction_31712 J001 3_Junction_31708_Junction_31710 J001 5_Junction_31706_Junction_31708_Junction_31709 J003													16.365%							0.943244686725%
unc-53 II_-_11061147_11061247_11061461_11061611_11061735_11061840 3_Junction_31709_Junction_31712 J001 3_Junction_31708_Junction_31710 J002 5_Junction_31706_Junction_31708_Junction_31709 J001	unc-53	WBGene00006788	F45E10.1	II_-_11061147_11061247_11061461_11061611_11061735_11061840 3_Junction_31709_Junction_31712 J001 3_Junction_31708_Junction_31710 J002 5_Junction_31706_Junction_31708_Junction_31709 J001													0%							0.677777496375%
unc-53 II_-_11061147_11061247_11061461_11061611_11061735_11061840 3_Junction_31709_Junction_31712 J001 3_Junction_31708_Junction_31710 J002 5_Junction_31706_Junction_31708_Junction_31709 J002	unc-53	WBGene00006788	F45E10.1	II_-_11061147_11061247_11061461_11061611_11061735_11061840 3_Junction_31709_Junction_31712 J001 3_Junction_31708_Junction_31710 J002 5_Junction_31706_Junction_31708_Junction_31709 J002													0%							1.551803545375%
unc-53 II_-_11061147_11061247_11061461_11061611_11061735_11061840 3_Junction_31709_Junction_31712 J001 3_Junction_31708_Junction_31710 J002 5_Junction_31706_Junction_31708_Junction_31709 J003	unc-53	WBGene00006788	F45E10.1	II_-_11061147_11061247_11061461_11061611_11061735_11061840 3_Junction_31709_Junction_31712 J001 3_Junction_31708_Junction_31710 J002 5_Junction_31706_Junction_31708_Junction_31709 J003													0%							0.308861063275%
unc-53 II_-_11061147_11061247_11061461_11061611_11061735_11061840 3_Junction_31709_Junction_31712 J002 3_Junction_31708_Junction_31710 J001 5_Junction_31706_Junction_31708_Junction_31709 J001	unc-53	WBGene00006788	F45E10.1	II_-_11061147_11061247_11061461_11061611_11061735_11061840 3_Junction_31709_Junction_31712 J002 3_Junction_31708_Junction_31710 J001 5_Junction_31706_Junction_31708_Junction_31709 J001													0%							16.358618996375%
unc-53 II_-_11061147_11061247_11061461_11061611_11061735_11061840 3_Junction_31709_Junction_31712 J002 3_Junction_31708_Junction_31710 J001 5_Junction_31706_Junction_31708_Junction_31709 J002	unc-53	WBGene00006788	F45E10.1	II_-_11061147_11061247_11061461_11061611_11061735_11061840 3_Junction_31709_Junction_31712 J002 3_Junction_31708_Junction_31710 J001 5_Junction_31706_Junction_31708_Junction_31709 J002													31.815%							40.924123045375%
unc-53 II_-_11061147_11061247_11061461_11061611_11061735_11061840 3_Junction_31709_Junction_31712 J002 3_Junction_31708_Junction_31710 J001 5_Junction_31706_Junction_31708_Junction_31709 J003	unc-53	WBGene00006788	F45E10.1	II_-_11061147_11061247_11061461_11061611_11061735_11061840 3_Junction_31709_Junction_31712 J002 3_Junction_31708_Junction_31710 J001 5_Junction_31706_Junction_31708_Junction_31709 J003													13.635%							5.844725563275%
unc-53 II_-_11061147_11061247_11061461_11061611_11061735_11061840 3_Junction_31709_Junction_31712 J002 3_Junction_31708_Junction_31710 J002 5_Junction_31706_Junction_31708_Junction_31709 J001	unc-53	WBGene00006788	F45E10.1	II_-_11061147_11061247_11061461_11061611_11061735_11061840 3_Junction_31709_Junction_31712 J002 3_Junction_31708_Junction_31710 J002 5_Junction_31706_Junction_31708_Junction_31709 J001													0%							7.318928753625%
unc-53 II_-_11061147_11061247_11061461_11061611_11061735_11061840 3_Junction_31709_Junction_31712 J002 3_Junction_31708_Junction_31710 J002 5_Junction_31706_Junction_31708_Junction_31709 J002	unc-53	WBGene00006788	F45E10.1	II_-_11061147_11061247_11061461_11061611_11061735_11061840 3_Junction_31709_Junction_31712 J002 3_Junction_31708_Junction_31710 J002 5_Junction_31706_Junction_31708_Junction_31709 J002													0%							17.632477704625%
unc-53 II_-_11061147_11061247_11061461_11061611_11061735_11061840 3_Junction_31709_Junction_31712 J002 3_Junction_31708_Junction_31710 J002 5_Junction_31706_Junction_31708_Junction_31709 J003	unc-53	WBGene00006788	F45E10.1	II_-_11061147_11061247_11061461_11061611_11061735_11061840 3_Junction_31709_Junction_31712 J002 3_Junction_31708_Junction_31710 J002 5_Junction_31706_Junction_31708_Junction_31709 J003													0%							2.050668686725%
unc-53 II_-_11061147_11061247_11061461_11061611_11061735_11061840 3_Junction_31857_Junction_31860 J001 3_Junction_31856_Junction_31858 J001 5_Junction_31855_Junction_31856_Junction_31857 J001	unc-53	WBGene00006788	F45E10.1	II_-_11061147_11061247_11061461_11061611_11061735_11061840 3_Junction_31857_Junction_31860 J001 3_Junction_31856_Junction_31858 J001 5_Junction_31855_Junction_31856_Junction_31857 J001																											1.65951231966667%							1.90480017884%
unc-53 II_-_11061147_11061247_11061461_11061611_11061735_11061840 3_Junction_31857_Junction_31860 J001 3_Junction_31856_Junction_31858 J001 5_Junction_31855_Junction_31856_Junction_31857 J002	unc-53	WBGene00006788	F45E10.1	II_-_11061147_11061247_11061461_11061611_11061735_11061840 3_Junction_31857_Junction_31860 J001 3_Junction_31856_Junction_31858 J001 5_Junction_31855_Junction_31856_Junction_31857 J002																											2.47226212076667%							9.2955989343%
unc-53 II_-_11061147_11061247_11061461_11061611_11061735_11061840 3_Junction_31857_Junction_31860 J001 3_Junction_31856_Junction_31858 J001 5_Junction_31855_Junction_31856_Junction_31857 J003	unc-53	WBGene00006788	F45E10.1	II_-_11061147_11061247_11061461_11061611_11061735_11061840 3_Junction_31857_Junction_31860 J001 3_Junction_31856_Junction_31858 J001 5_Junction_31855_Junction_31856_Junction_31857 J003																											1.01233722623333%							10.77882308686%
unc-53 II_-_11061147_11061247_11061461_11061611_11061735_11061840 3_Junction_31857_Junction_31860 J001 3_Junction_31856_Junction_31858 J002 5_Junction_31855_Junction_31856_Junction_31857 J001	unc-53	WBGene00006788	F45E10.1	II_-_11061147_11061247_11061461_11061611_11061735_11061840 3_Junction_31857_Junction_31860 J001 3_Junction_31856_Junction_31858 J002 5_Junction_31855_Junction_31856_Junction_31857 J001																											5.547544347%							1.01012022116%
unc-53 II_-_11061147_11061247_11061461_11061611_11061735_11061840 3_Junction_31857_Junction_31860 J001 3_Junction_31856_Junction_31858 J002 5_Junction_31855_Junction_31856_Junction_31857 J002	unc-53	WBGene00006788	F45E10.1	II_-_11061147_11061247_11061461_11061611_11061735_11061840 3_Junction_31857_Junction_31860 J001 3_Junction_31856_Junction_31858 J002 5_Junction_31855_Junction_31856_Junction_31857 J002																											3.66170887923333%							4.1481778657%
unc-53 II_-_11061147_11061247_11061461_11061611_11061735_11061840 3_Junction_31857_Junction_31860 J001 3_Junction_31856_Junction_31858 J002 5_Junction_31855_Junction_31856_Junction_31857 J003	unc-53	WBGene00006788	F45E10.1	II_-_11061147_11061247_11061461_11061611_11061735_11061840 3_Junction_31857_Junction_31860 J001 3_Junction_31856_Junction_31858 J002 5_Junction_31855_Junction_31856_Junction_31857 J003																											2.7966351071%							6.12747971314%
unc-53 II_-_11061147_11061247_11061461_11061611_11061735_11061840 3_Junction_31857_Junction_31860 J002 3_Junction_31856_Junction_31858 J001 5_Junction_31855_Junction_31856_Junction_31857 J001	unc-53	WBGene00006788	F45E10.1	II_-_11061147_11061247_11061461_11061611_11061735_11061840 3_Junction_31857_Junction_31860 J002 3_Junction_31856_Junction_31858 J001 5_Junction_31855_Junction_31856_Junction_31857 J001																											9.54590768033333%							4.26206502116%
unc-53 II_-_11061147_11061247_11061461_11061611_11061735_11061840 3_Junction_31857_Junction_31860 J002 3_Junction_31856_Junction_31858 J001 5_Junction_31855_Junction_31856_Junction_31857 J002	unc-53	WBGene00006788	F45E10.1	II_-_11061147_11061247_11061461_11061611_11061735_11061840 3_Junction_31857_Junction_31860 J002 3_Junction_31856_Junction_31858 J001 5_Junction_31855_Junction_31856_Junction_31857 J002																											9.23976521256667%							23.2843800657%
unc-53 II_-_11061147_11061247_11061461_11061611_11061735_11061840 3_Junction_31857_Junction_31860 J002 3_Junction_31856_Junction_31858 J001 5_Junction_31855_Junction_31856_Junction_31857 J003	unc-53	WBGene00006788	F45E10.1	II_-_11061147_11061247_11061461_11061611_11061735_11061840 3_Junction_31857_Junction_31860 J002 3_Junction_31856_Junction_31858 J001 5_Junction_31855_Junction_31856_Junction_31857 J003																											3.37021544043333%							18.83113271314%
unc-53 II_-_11061147_11061247_11061461_11061611_11061735_11061840 3_Junction_31857_Junction_31860 J002 3_Junction_31856_Junction_31858 J002 5_Junction_31855_Junction_31856_Junction_31857 J001	unc-53	WBGene00006788	F45E10.1	II_-_11061147_11061247_11061461_11061611_11061735_11061840 3_Junction_31857_Junction_31860 J002 3_Junction_31856_Junction_31858 J002 5_Junction_31855_Junction_31856_Junction_31857 J001																											32.3537023196667%							2.00501457884%
unc-53 II_-_11061147_11061247_11061461_11061611_11061735_11061840 3_Junction_31857_Junction_31860 J002 3_Junction_31856_Junction_31858 J002 5_Junction_31855_Junction_31856_Junction_31857 J002	unc-53	WBGene00006788	F45E10.1	II_-_11061147_11061247_11061461_11061611_11061735_11061840 3_Junction_31857_Junction_31860 J002 3_Junction_31856_Junction_31858 J002 5_Junction_31855_Junction_31856_Junction_31857 J002																											16.4829304541%							8.8678431343%
unc-53 II_-_11061147_11061247_11061461_11061611_11061735_11061840 3_Junction_31857_Junction_31860 J002 3_Junction_31856_Junction_31858 J002 5_Junction_31855_Junction_31856_Junction_31857 J003	unc-53	WBGene00006788	F45E10.1	II_-_11061147_11061247_11061461_11061611_11061735_11061840 3_Junction_31857_Junction_31860 J002 3_Junction_31856_Junction_31858 J002 5_Junction_31855_Junction_31856_Junction_31857 J003																											11.8574788929%							9.48256448686%
unc-53 II_-_11061147_11061247_11061461_11061611_11061735_11061840 3_Junction_31887_Junction_31891 J001 3_Junction_31886_Junction_31889 J001 5_Junction_31885_Junction_31886_Junction_31887 J001	unc-53	WBGene00006788	F45E10.1	II_-_11061147_11061247_11061461_11061611_11061735_11061840 3_Junction_31887_Junction_31891 J001 3_Junction_31886_Junction_31889 J001 5_Junction_31885_Junction_31886_Junction_31887 J001							0.294166666666667%																																							1.6352667684%
unc-53 II_-_11061147_11061247_11061461_11061611_11061735_11061840 3_Junction_31887_Junction_31891 J001 3_Junction_31886_Junction_31889 J001 5_Junction_31885_Junction_31886_Junction_31887 J002	unc-53	WBGene00006788	F45E10.1	II_-_11061147_11061247_11061461_11061611_11061735_11061840 3_Junction_31887_Junction_31891 J001 3_Junction_31886_Junction_31889 J001 5_Junction_31885_Junction_31886_Junction_31887 J002							3.36057933333333%																																							5.9072166507%
unc-53 II_-_11061147_11061247_11061461_11061611_11061735_11061840 3_Junction_31887_Junction_31891 J001 3_Junction_31886_Junction_31889 J001 5_Junction_31885_Junction_31886_Junction_31887 J003	unc-53	WBGene00006788	F45E10.1	II_-_11061147_11061247_11061461_11061611_11061735_11061840 3_Junction_31887_Junction_31891 J001 3_Junction_31886_Junction_31889 J001 5_Junction_31885_Junction_31886_Junction_31887 J003							2.130254%																																							1.8909817809%
unc-53 II_-_11061147_11061247_11061461_11061611_11061735_11061840 3_Junction_31887_Junction_31891 J001 3_Junction_31886_Junction_31889 J002 5_Junction_31885_Junction_31886_Junction_31887 J001	unc-53	WBGene00006788	F45E10.1	II_-_11061147_11061247_11061461_11061611_11061735_11061840 3_Junction_31887_Junction_31891 J001 3_Junction_31886_Junction_31889 J002 5_Junction_31885_Junction_31886_Junction_31887 J001							0.44125%																																							0.8882762316%
unc-53 II_-_11061147_11061247_11061461_11061611_11061735_11061840 3_Junction_31887_Junction_31891 J001 3_Junction_31886_Junction_31889 J002 5_Junction_31885_Junction_31886_Junction_31887 J002	unc-53	WBGene00006788	F45E10.1	II_-_11061147_11061247_11061461_11061611_11061735_11061840 3_Junction_31887_Junction_31891 J001 3_Junction_31886_Junction_31889 J002 5_Junction_31885_Junction_31886_Junction_31887 J002							4.88442066666667%																																							2.5159723493%
unc-53 II_-_11061147_11061247_11061461_11061611_11061735_11061840 3_Junction_31887_Junction_31891 J001 3_Junction_31886_Junction_31889 J002 5_Junction_31885_Junction_31886_Junction_31887 J003	unc-53	WBGene00006788	F45E10.1	II_-_11061147_11061247_11061461_11061611_11061735_11061840 3_Junction_31887_Junction_31891 J001 3_Junction_31886_Junction_31889 J002 5_Junction_31885_Junction_31886_Junction_31887 J003							3.105996%																																							1.1441482191%
unc-53 II_-_11061147_11061247_11061461_11061611_11061735_11061840 3_Junction_31887_Junction_31891 J002 3_Junction_31886_Junction_31889 J001 5_Junction_31885_Junction_31886_Junction_31887 J001	unc-53	WBGene00006788	F45E10.1	II_-_11061147_11061247_11061461_11061611_11061735_11061840 3_Junction_31887_Junction_31891 J002 3_Junction_31886_Junction_31889 J001 5_Junction_31885_Junction_31886_Junction_31887 J001							4.15041666666667%																																							9.2964572316%
unc-53 II_-_11061147_11061247_11061461_11061611_11061735_11061840 3_Junction_31887_Junction_31891 J002 3_Junction_31886_Junction_31889 J001 5_Junction_31885_Junction_31886_Junction_31887 J002	unc-53	WBGene00006788	F45E10.1	II_-_11061147_11061247_11061461_11061611_11061735_11061840 3_Junction_31887_Junction_31891 J002 3_Junction_31886_Junction_31889 J001 5_Junction_31885_Junction_31886_Junction_31887 J002							13.430488%																																							42.6500340993%
unc-53 II_-_11061147_11061247_11061461_11061611_11061735_11061840 3_Junction_31887_Junction_31891 J002 3_Junction_31886_Junction_31889 J001 5_Junction_31885_Junction_31886_Junction_31887 J003	unc-53	WBGene00006788	F45E10.1	II_-_11061147_11061247_11061461_11061611_11061735_11061840 3_Junction_31887_Junction_31891 J002 3_Junction_31886_Junction_31889 J001 5_Junction_31885_Junction_31886_Junction_31887 J003							7.860762%																																							8.8087934691%
unc-53 II_-_11061147_11061247_11061461_11061611_11061735_11061840 3_Junction_31887_Junction_31891 J002 3_Junction_31886_Junction_31889 J002 5_Junction_31885_Junction_31886_Junction_31887 J001	unc-53	WBGene00006788	F45E10.1	II_-_11061147_11061247_11061461_11061611_11061735_11061840 3_Junction_31887_Junction_31891 J002 3_Junction_31886_Junction_31889 J002 5_Junction_31885_Junction_31886_Junction_31887 J001							21.5041666666667%																																							4.5749997684%
unc-53 II_-_11061147_11061247_11061461_11061611_11061735_11061840 3_Junction_31887_Junction_31891 J002 3_Junction_31886_Junction_31889 J002 5_Junction_31885_Junction_31886_Junction_31887 J002	unc-53	WBGene00006788	F45E10.1	II_-_11061147_11061247_11061461_11061611_11061735_11061840 3_Junction_31887_Junction_31891 J002 3_Junction_31886_Junction_31889 J002 5_Junction_31885_Junction_31886_Junction_31887 J002							27.314512%																																							16.1767769007%
unc-53 II_-_11061147_11061247_11061461_11061611_11061735_11061840 3_Junction_31887_Junction_31891 J002 3_Junction_31886_Junction_31889 J002 5_Junction_31885_Junction_31886_Junction_31887 J003	unc-53	WBGene00006788	F45E10.1	II_-_11061147_11061247_11061461_11061611_11061735_11061840 3_Junction_31887_Junction_31891 J002 3_Junction_31886_Junction_31889 J002 5_Junction_31885_Junction_31886_Junction_31887 J003							11.522988%																																							4.5060765309%
unc-53 II_-_11061147_11061247_11061461_11061611_11061735_11061840 3_Junction_31908_Junction_31912 J001 3_Junction_31907_Junction_31909 J001 5_Junction_31906_Junction_31907_Junction_31908 J001	unc-53	WBGene00006788	F45E10.1	II_-_11061147_11061247_11061461_11061611_11061735_11061840 3_Junction_31908_Junction_31912 J001 3_Junction_31907_Junction_31909 J001 5_Junction_31906_Junction_31907_Junction_31908 J001																							1.2106992454%			1.666640625%
unc-53 II_-_11061147_11061247_11061461_11061611_11061735_11061840 3_Junction_31908_Junction_31912 J001 3_Junction_31907_Junction_31909 J001 5_Junction_31906_Junction_31907_Junction_31908 J002	unc-53	WBGene00006788	F45E10.1	II_-_11061147_11061247_11061461_11061611_11061735_11061840 3_Junction_31908_Junction_31912 J001 3_Junction_31907_Junction_31909 J001 5_Junction_31906_Junction_31907_Junction_31908 J002																							6.0163914038%			14.681224565025%
unc-53 II_-_11061147_11061247_11061461_11061611_11061735_11061840 3_Junction_31908_Junction_31912 J001 3_Junction_31907_Junction_31909 J001 5_Junction_31906_Junction_31907_Junction_31908 J003	unc-53	WBGene00006788	F45E10.1	II_-_11061147_11061247_11061461_11061611_11061735_11061840 3_Junction_31908_Junction_31912 J001 3_Junction_31907_Junction_31909 J001 5_Junction_31906_Junction_31907_Junction_31908 J003																							1.3888289545%			9.594769059975%
unc-53 II_-_11061147_11061247_11061461_11061611_11061735_11061840 3_Junction_31908_Junction_31912 J001 3_Junction_31907_Junction_31909 J002 5_Junction_31906_Junction_31907_Junction_31908 J001	unc-53	WBGene00006788	F45E10.1	II_-_11061147_11061247_11061461_11061611_11061735_11061840 3_Junction_31908_Junction_31912 J001 3_Junction_31907_Junction_31909 J002 5_Junction_31906_Junction_31907_Junction_31908 J001																							0.304475087933333%			1.024296875%
unc-53 II_-_11061147_11061247_11061461_11061611_11061735_11061840 3_Junction_31908_Junction_31912 J001 3_Junction_31907_Junction_31909 J002 5_Junction_31906_Junction_31907_Junction_31908 J002	unc-53	WBGene00006788	F45E10.1	II_-_11061147_11061247_11061461_11061611_11061735_11061840 3_Junction_31908_Junction_31912 J001 3_Junction_31907_Junction_31909 J002 5_Junction_31906_Junction_31907_Junction_31908 J002																							1.5109605962%			4.118846434975%
unc-53 II_-_11061147_11061247_11061461_11061611_11061735_11061840 3_Junction_31908_Junction_31912 J001 3_Junction_31907_Junction_31909 J002 5_Junction_31906_Junction_31907_Junction_31908 J003	unc-53	WBGene00006788	F45E10.1	II_-_11061147_11061247_11061461_11061611_11061735_11061840 3_Junction_31908_Junction_31912 J001 3_Junction_31907_Junction_31909 J002 5_Junction_31906_Junction_31907_Junction_31908 J003																							0.351923712166667%			3.184222440025%
unc-53 II_-_11061147_11061247_11061461_11061611_11061735_11061840 3_Junction_31908_Junction_31912 J002 3_Junction_31907_Junction_31909 J001 5_Junction_31906_Junction_31907_Junction_31908 J001	unc-53	WBGene00006788	F45E10.1	II_-_11061147_11061247_11061461_11061611_11061735_11061840 3_Junction_31908_Junction_31912 J002 3_Junction_31907_Junction_31909 J001 5_Junction_31906_Junction_31907_Junction_31908 J001																							9.92798142126667%			6.249609375%
unc-53 II_-_11061147_11061247_11061461_11061611_11061735_11061840 3_Junction_31908_Junction_31912 J002 3_Junction_31907_Junction_31909 J001 5_Junction_31906_Junction_31907_Junction_31908 J002	unc-53	WBGene00006788	F45E10.1	II_-_11061147_11061247_11061461_11061611_11061735_11061840 3_Junction_31908_Junction_31912 J002 3_Junction_31907_Junction_31909 J001 5_Junction_31906_Junction_31907_Junction_31908 J002																							54.9715699295333%			30.279532184975%
unc-53 II_-_11061147_11061247_11061461_11061611_11061735_11061840 3_Junction_31908_Junction_31912 J002 3_Junction_31907_Junction_31909 J001 5_Junction_31906_Junction_31907_Junction_31908 J003	unc-53	WBGene00006788	F45E10.1	II_-_11061147_11061247_11061461_11061611_11061735_11061840 3_Junction_31908_Junction_31912 J002 3_Junction_31907_Junction_31909 J001 5_Junction_31906_Junction_31907_Junction_31908 J003																							6.30859471216667%			13.065724190025%
unc-53 II_-_11061147_11061247_11061461_11061611_11061735_11061840 3_Junction_31908_Junction_31912 J002 3_Junction_31907_Junction_31909 J002 5_Junction_31906_Junction_31907_Junction_31908 J001	unc-53	WBGene00006788	F45E10.1	II_-_11061147_11061247_11061461_11061611_11061735_11061840 3_Junction_31908_Junction_31912 J002 3_Junction_31907_Junction_31909 J002 5_Junction_31906_Junction_31907_Junction_31908 J001																							2.5068442454%			2.864453125%
unc-53 II_-_11061147_11061247_11061461_11061611_11061735_11061840 3_Junction_31908_Junction_31912 J002 3_Junction_31907_Junction_31909 J002 5_Junction_31906_Junction_31907_Junction_31908 J002	unc-53	WBGene00006788	F45E10.1	II_-_11061147_11061247_11061461_11061611_11061735_11061840 3_Junction_31908_Junction_31912 J002 3_Junction_31907_Junction_31909 J002 5_Junction_31906_Junction_31907_Junction_31908 J002																							13.9344114038%			8.782896815025%
unc-53 II_-_11061147_11061247_11061461_11061611_11061735_11061840 3_Junction_31908_Junction_31912 J002 3_Junction_31907_Junction_31909 J002 5_Junction_31906_Junction_31907_Junction_31908 J003	unc-53	WBGene00006788	F45E10.1	II_-_11061147_11061247_11061461_11061611_11061735_11061840 3_Junction_31908_Junction_31912 J002 3_Junction_31907_Junction_31909 J002 5_Junction_31906_Junction_31907_Junction_31908 J003																							1.5639859545%			4.487784309975%
unc-53 II_-_11061147_11061247_11061461_11061611_11061735_11061840 3_Junction_32008_Junction_32012 J001 3_Junction_32007_Junction_32010 J001 5_Junction_32006_Junction_32007_Junction_32008 J001	unc-53	WBGene00006788	F45E10.1	II_-_11061147_11061247_11061461_11061611_11061735_11061840 3_Junction_32008_Junction_32012 J001 3_Junction_32007_Junction_32010 J001 5_Junction_32006_Junction_32007_Junction_32008 J001																																							1.68152484965%							1.6352667684%
unc-53 II_-_11061147_11061247_11061461_11061611_11061735_11061840 3_Junction_32008_Junction_32012 J001 3_Junction_32007_Junction_32010 J001 5_Junction_32006_Junction_32007_Junction_32008 J002	unc-53	WBGene00006788	F45E10.1	II_-_11061147_11061247_11061461_11061611_11061735_11061840 3_Junction_32008_Junction_32012 J001 3_Junction_32007_Junction_32010 J001 5_Junction_32006_Junction_32007_Junction_32008 J002																																							1.5288935743%							5.9072166507%
unc-53 II_-_11061147_11061247_11061461_11061611_11061735_11061840 3_Junction_32008_Junction_32012 J001 3_Junction_32007_Junction_32010 J001 5_Junction_32006_Junction_32007_Junction_32008 J003	unc-53	WBGene00006788	F45E10.1	II_-_11061147_11061247_11061461_11061611_11061735_11061840 3_Junction_32008_Junction_32012 J001 3_Junction_32007_Junction_32010 J001 5_Junction_32006_Junction_32007_Junction_32008 J003																																							0.67405707605%							1.8909817809%
unc-53 II_-_11061147_11061247_11061461_11061611_11061735_11061840 3_Junction_32008_Junction_32012 J001 3_Junction_32007_Junction_32010 J002 5_Junction_32006_Junction_32007_Junction_32008 J001	unc-53	WBGene00006788	F45E10.1	II_-_11061147_11061247_11061461_11061611_11061735_11061840 3_Junction_32008_Junction_32012 J001 3_Junction_32007_Junction_32010 J002 5_Junction_32006_Junction_32007_Junction_32008 J001																																							2.84146690035%							0.8882762316%
unc-53 II_-_11061147_11061247_11061461_11061611_11061735_11061840 3_Junction_32008_Junction_32012 J001 3_Junction_32007_Junction_32010 J002 5_Junction_32006_Junction_32007_Junction_32008 J002	unc-53	WBGene00006788	F45E10.1	II_-_11061147_11061247_11061461_11061611_11061735_11061840 3_Junction_32008_Junction_32012 J001 3_Junction_32007_Junction_32010 J002 5_Junction_32006_Junction_32007_Junction_32008 J002																																							1.8867149257%							2.5159723493%
unc-53 II_-_11061147_11061247_11061461_11061611_11061735_11061840 3_Junction_32008_Junction_32012 J001 3_Junction_32007_Junction_32010 J002 5_Junction_32006_Junction_32007_Junction_32008 J003	unc-53	WBGene00006788	F45E10.1	II_-_11061147_11061247_11061461_11061611_11061735_11061840 3_Junction_32008_Junction_32012 J001 3_Junction_32007_Junction_32010 J002 5_Junction_32006_Junction_32007_Junction_32008 J003																																							1.08734267395%							1.1441482191%
unc-53 II_-_11061147_11061247_11061461_11061611_11061735_11061840 3_Junction_32008_Junction_32012 J002 3_Junction_32007_Junction_32010 J001 5_Junction_32006_Junction_32007_Junction_32008 J001	unc-53	WBGene00006788	F45E10.1	II_-_11061147_11061247_11061461_11061611_11061735_11061840 3_Junction_32008_Junction_32012 J002 3_Junction_32007_Junction_32010 J001 5_Junction_32006_Junction_32007_Junction_32008 J001																																							10.40282365035%							9.2964572316%
unc-53 II_-_11061147_11061247_11061461_11061611_11061735_11061840 3_Junction_32008_Junction_32012 J002 3_Junction_32007_Junction_32010 J001 5_Junction_32006_Junction_32007_Junction_32008 J002	unc-53	WBGene00006788	F45E10.1	II_-_11061147_11061247_11061461_11061611_11061735_11061840 3_Junction_32008_Junction_32012 J002 3_Junction_32007_Junction_32010 J001 5_Junction_32006_Junction_32007_Junction_32008 J002																																							13.9060534257%							42.6500340993%
unc-53 II_-_11061147_11061247_11061461_11061611_11061735_11061840 3_Junction_32008_Junction_32012 J002 3_Junction_32007_Junction_32010 J001 5_Junction_32006_Junction_32007_Junction_32008 J003	unc-53	WBGene00006788	F45E10.1	II_-_11061147_11061247_11061461_11061611_11061735_11061840 3_Junction_32008_Junction_32012 J002 3_Junction_32007_Junction_32010 J001 5_Junction_32006_Junction_32007_Junction_32008 J003																																							4.53414742395%							8.8087934691%
unc-53 II_-_11061147_11061247_11061461_11061611_11061735_11061840 3_Junction_32008_Junction_32012 J002 3_Junction_32007_Junction_32010 J002 5_Junction_32006_Junction_32007_Junction_32008 J001	unc-53	WBGene00006788	F45E10.1	II_-_11061147_11061247_11061461_11061611_11061735_11061840 3_Junction_32008_Junction_32012 J002 3_Junction_32007_Junction_32010 J002 5_Junction_32006_Junction_32007_Junction_32008 J001																																							40.43168459965%							4.5749997684%
unc-53 II_-_11061147_11061247_11061461_11061611_11061735_11061840 3_Junction_32008_Junction_32012 J002 3_Junction_32007_Junction_32010 J002 5_Junction_32006_Junction_32007_Junction_32008 J002	unc-53	WBGene00006788	F45E10.1	II_-_11061147_11061247_11061461_11061611_11061735_11061840 3_Junction_32008_Junction_32012 J002 3_Junction_32007_Junction_32010 J002 5_Junction_32006_Junction_32007_Junction_32008 J002																																							14.6433380743%							16.1767769007%
unc-53 II_-_11061147_11061247_11061461_11061611_11061735_11061840 3_Junction_32008_Junction_32012 J002 3_Junction_32007_Junction_32010 J002 5_Junction_32006_Junction_32007_Junction_32008 J003	unc-53	WBGene00006788	F45E10.1	II_-_11061147_11061247_11061461_11061611_11061735_11061840 3_Junction_32008_Junction_32012 J002 3_Junction_32007_Junction_32010 J002 5_Junction_32006_Junction_32007_Junction_32008 J003																																							6.38195282605%							4.5060765309%
unc-53 II_-_11061147_11061247_11061461_11061611_11061735_11061840 3_Junction_32094_Junction_32098 J001 3_Junction_32093_Junction_32095 J001 5_Junction_32092_Junction_32093_Junction_32094 J001	unc-53	WBGene00006788	F45E10.1	II_-_11061147_11061247_11061461_11061611_11061735_11061840 3_Junction_32094_Junction_32098 J001 3_Junction_32093_Junction_32095 J001 5_Junction_32092_Junction_32093_Junction_32094 J001							0.294166666666667%																1.2106992454%
unc-53 II_-_11061147_11061247_11061461_11061611_11061735_11061840 3_Junction_32094_Junction_32098 J001 3_Junction_32093_Junction_32095 J001 5_Junction_32092_Junction_32093_Junction_32094 J002	unc-53	WBGene00006788	F45E10.1	II_-_11061147_11061247_11061461_11061611_11061735_11061840 3_Junction_32094_Junction_32098 J001 3_Junction_32093_Junction_32095 J001 5_Junction_32092_Junction_32093_Junction_32094 J002							3.36057933333333%																6.0163914038%
unc-53 II_-_11061147_11061247_11061461_11061611_11061735_11061840 3_Junction_32094_Junction_32098 J001 3_Junction_32093_Junction_32095 J001 5_Junction_32092_Junction_32093_Junction_32094 J003	unc-53	WBGene00006788	F45E10.1	II_-_11061147_11061247_11061461_11061611_11061735_11061840 3_Junction_32094_Junction_32098 J001 3_Junction_32093_Junction_32095 J001 5_Junction_32092_Junction_32093_Junction_32094 J003							2.130254%																1.3888289545%
unc-53 II_-_11061147_11061247_11061461_11061611_11061735_11061840 3_Junction_32094_Junction_32098 J001 3_Junction_32093_Junction_32095 J002 5_Junction_32092_Junction_32093_Junction_32094 J001	unc-53	WBGene00006788	F45E10.1	II_-_11061147_11061247_11061461_11061611_11061735_11061840 3_Junction_32094_Junction_32098 J001 3_Junction_32093_Junction_32095 J002 5_Junction_32092_Junction_32093_Junction_32094 J001							0.44125%																0.304475087933333%
unc-53 II_-_11061147_11061247_11061461_11061611_11061735_11061840 3_Junction_32094_Junction_32098 J001 3_Junction_32093_Junction_32095 J002 5_Junction_32092_Junction_32093_Junction_32094 J002	unc-53	WBGene00006788	F45E10.1	II_-_11061147_11061247_11061461_11061611_11061735_11061840 3_Junction_32094_Junction_32098 J001 3_Junction_32093_Junction_32095 J002 5_Junction_32092_Junction_32093_Junction_32094 J002							4.88442066666667%																1.5109605962%
unc-53 II_-_11061147_11061247_11061461_11061611_11061735_11061840 3_Junction_32094_Junction_32098 J001 3_Junction_32093_Junction_32095 J002 5_Junction_32092_Junction_32093_Junction_32094 J003	unc-53	WBGene00006788	F45E10.1	II_-_11061147_11061247_11061461_11061611_11061735_11061840 3_Junction_32094_Junction_32098 J001 3_Junction_32093_Junction_32095 J002 5_Junction_32092_Junction_32093_Junction_32094 J003							3.105996%																0.351923712166667%
unc-53 II_-_11061147_11061247_11061461_11061611_11061735_11061840 3_Junction_32094_Junction_32098 J002 3_Junction_32093_Junction_32095 J001 5_Junction_32092_Junction_32093_Junction_32094 J001	unc-53	WBGene00006788	F45E10.1	II_-_11061147_11061247_11061461_11061611_11061735_11061840 3_Junction_32094_Junction_32098 J002 3_Junction_32093_Junction_32095 J001 5_Junction_32092_Junction_32093_Junction_32094 J001							4.15041666666667%																9.92798142126667%
unc-53 II_-_11061147_11061247_11061461_11061611_11061735_11061840 3_Junction_32094_Junction_32098 J002 3_Junction_32093_Junction_32095 J001 5_Junction_32092_Junction_32093_Junction_32094 J002	unc-53	WBGene00006788	F45E10.1	II_-_11061147_11061247_11061461_11061611_11061735_11061840 3_Junction_32094_Junction_32098 J002 3_Junction_32093_Junction_32095 J001 5_Junction_32092_Junction_32093_Junction_32094 J002							13.430488%																54.9715699295333%
unc-53 II_-_11061147_11061247_11061461_11061611_11061735_11061840 3_Junction_32094_Junction_32098 J002 3_Junction_32093_Junction_32095 J001 5_Junction_32092_Junction_32093_Junction_32094 J003	unc-53	WBGene00006788	F45E10.1	II_-_11061147_11061247_11061461_11061611_11061735_11061840 3_Junction_32094_Junction_32098 J002 3_Junction_32093_Junction_32095 J001 5_Junction_32092_Junction_32093_Junction_32094 J003							7.860762%																6.30859471216667%
unc-53 II_-_11061147_11061247_11061461_11061611_11061735_11061840 3_Junction_32094_Junction_32098 J002 3_Junction_32093_Junction_32095 J002 5_Junction_32092_Junction_32093_Junction_32094 J001	unc-53	WBGene00006788	F45E10.1	II_-_11061147_11061247_11061461_11061611_11061735_11061840 3_Junction_32094_Junction_32098 J002 3_Junction_32093_Junction_32095 J002 5_Junction_32092_Junction_32093_Junction_32094 J001							21.5041666666667%																2.5068442454%
unc-53 II_-_11061147_11061247_11061461_11061611_11061735_11061840 3_Junction_32094_Junction_32098 J002 3_Junction_32093_Junction_32095 J002 5_Junction_32092_Junction_32093_Junction_32094 J002	unc-53	WBGene00006788	F45E10.1	II_-_11061147_11061247_11061461_11061611_11061735_11061840 3_Junction_32094_Junction_32098 J002 3_Junction_32093_Junction_32095 J002 5_Junction_32092_Junction_32093_Junction_32094 J002							27.314512%																13.9344114038%
unc-53 II_-_11061147_11061247_11061461_11061611_11061735_11061840 3_Junction_32094_Junction_32098 J002 3_Junction_32093_Junction_32095 J002 5_Junction_32092_Junction_32093_Junction_32094 J003	unc-53	WBGene00006788	F45E10.1	II_-_11061147_11061247_11061461_11061611_11061735_11061840 3_Junction_32094_Junction_32098 J002 3_Junction_32093_Junction_32095 J002 5_Junction_32092_Junction_32093_Junction_32094 J003							11.522988%																1.5639859545%
unc-53 II_-_11061147_11061247_11061461_11061611_11061735_11061840 3_Junction_32218_Junction_32222 J001 3_Junction_32217_Junction_32219 J001 5_Junction_32216_Junction_32217_Junction_32218 J001	unc-53	WBGene00006788	F45E10.1	II_-_11061147_11061247_11061461_11061611_11061735_11061840 3_Junction_32218_Junction_32222 J001 3_Junction_32217_Junction_32219 J001 5_Junction_32216_Junction_32217_Junction_32218 J001																							1.2106992454%																1.68152484965%
unc-53 II_-_11061147_11061247_11061461_11061611_11061735_11061840 3_Junction_32218_Junction_32222 J001 3_Junction_32217_Junction_32219 J001 5_Junction_32216_Junction_32217_Junction_32218 J002	unc-53	WBGene00006788	F45E10.1	II_-_11061147_11061247_11061461_11061611_11061735_11061840 3_Junction_32218_Junction_32222 J001 3_Junction_32217_Junction_32219 J001 5_Junction_32216_Junction_32217_Junction_32218 J002																							6.0163914038%																1.5288935743%
unc-53 II_-_11061147_11061247_11061461_11061611_11061735_11061840 3_Junction_32218_Junction_32222 J001 3_Junction_32217_Junction_32219 J001 5_Junction_32216_Junction_32217_Junction_32218 J003	unc-53	WBGene00006788	F45E10.1	II_-_11061147_11061247_11061461_11061611_11061735_11061840 3_Junction_32218_Junction_32222 J001 3_Junction_32217_Junction_32219 J001 5_Junction_32216_Junction_32217_Junction_32218 J003																							1.3888289545%																0.67405707605%
unc-53 II_-_11061147_11061247_11061461_11061611_11061735_11061840 3_Junction_32218_Junction_32222 J001 3_Junction_32217_Junction_32219 J002 5_Junction_32216_Junction_32217_Junction_32218 J001	unc-53	WBGene00006788	F45E10.1	II_-_11061147_11061247_11061461_11061611_11061735_11061840 3_Junction_32218_Junction_32222 J001 3_Junction_32217_Junction_32219 J002 5_Junction_32216_Junction_32217_Junction_32218 J001																							0.304475087933333%																2.84146690035%
unc-53 II_-_11061147_11061247_11061461_11061611_11061735_11061840 3_Junction_32218_Junction_32222 J001 3_Junction_32217_Junction_32219 J002 5_Junction_32216_Junction_32217_Junction_32218 J002	unc-53	WBGene00006788	F45E10.1	II_-_11061147_11061247_11061461_11061611_11061735_11061840 3_Junction_32218_Junction_32222 J001 3_Junction_32217_Junction_32219 J002 5_Junction_32216_Junction_32217_Junction_32218 J002																							1.5109605962%																1.8867149257%
unc-53 II_-_11061147_11061247_11061461_11061611_11061735_11061840 3_Junction_32218_Junction_32222 J001 3_Junction_32217_Junction_32219 J002 5_Junction_32216_Junction_32217_Junction_32218 J003	unc-53	WBGene00006788	F45E10.1	II_-_11061147_11061247_11061461_11061611_11061735_11061840 3_Junction_32218_Junction_32222 J001 3_Junction_32217_Junction_32219 J002 5_Junction_32216_Junction_32217_Junction_32218 J003																							0.351923712166667%																1.08734267395%
unc-53 II_-_11061147_11061247_11061461_11061611_11061735_11061840 3_Junction_32218_Junction_32222 J002 3_Junction_32217_Junction_32219 J001 5_Junction_32216_Junction_32217_Junction_32218 J001	unc-53	WBGene00006788	F45E10.1	II_-_11061147_11061247_11061461_11061611_11061735_11061840 3_Junction_32218_Junction_32222 J002 3_Junction_32217_Junction_32219 J001 5_Junction_32216_Junction_32217_Junction_32218 J001																							9.92798142126667%																10.40282365035%
unc-53 II_-_11061147_11061247_11061461_11061611_11061735_11061840 3_Junction_32218_Junction_32222 J002 3_Junction_32217_Junction_32219 J001 5_Junction_32216_Junction_32217_Junction_32218 J002	unc-53	WBGene00006788	F45E10.1	II_-_11061147_11061247_11061461_11061611_11061735_11061840 3_Junction_32218_Junction_32222 J002 3_Junction_32217_Junction_32219 J001 5_Junction_32216_Junction_32217_Junction_32218 J002																							54.9715699295333%																13.9060534257%
unc-53 II_-_11061147_11061247_11061461_11061611_11061735_11061840 3_Junction_32218_Junction_32222 J002 3_Junction_32217_Junction_32219 J001 5_Junction_32216_Junction_32217_Junction_32218 J003	unc-53	WBGene00006788	F45E10.1	II_-_11061147_11061247_11061461_11061611_11061735_11061840 3_Junction_32218_Junction_32222 J002 3_Junction_32217_Junction_32219 J001 5_Junction_32216_Junction_32217_Junction_32218 J003																							6.30859471216667%																4.53414742395%
unc-53 II_-_11061147_11061247_11061461_11061611_11061735_11061840 3_Junction_32218_Junction_32222 J002 3_Junction_32217_Junction_32219 J002 5_Junction_32216_Junction_32217_Junction_32218 J001	unc-53	WBGene00006788	F45E10.1	II_-_11061147_11061247_11061461_11061611_11061735_11061840 3_Junction_32218_Junction_32222 J002 3_Junction_32217_Junction_32219 J002 5_Junction_32216_Junction_32217_Junction_32218 J001																							2.5068442454%																40.43168459965%
unc-53 II_-_11061147_11061247_11061461_11061611_11061735_11061840 3_Junction_32218_Junction_32222 J002 3_Junction_32217_Junction_32219 J002 5_Junction_32216_Junction_32217_Junction_32218 J002	unc-53	WBGene00006788	F45E10.1	II_-_11061147_11061247_11061461_11061611_11061735_11061840 3_Junction_32218_Junction_32222 J002 3_Junction_32217_Junction_32219 J002 5_Junction_32216_Junction_32217_Junction_32218 J002																							13.9344114038%																14.6433380743%
unc-53 II_-_11061147_11061247_11061461_11061611_11061735_11061840 3_Junction_32218_Junction_32222 J002 3_Junction_32217_Junction_32219 J002 5_Junction_32216_Junction_32217_Junction_32218 J003	unc-53	WBGene00006788	F45E10.1	II_-_11061147_11061247_11061461_11061611_11061735_11061840 3_Junction_32218_Junction_32222 J002 3_Junction_32217_Junction_32219 J002 5_Junction_32216_Junction_32217_Junction_32218 J003																							1.5639859545%																6.38195282605%
unc-53 II_-_11061147_11061247_11061461_11061611_11061735_11061840 3_Junction_32266_Junction_32269 J001 3_Junction_32265_Junction_32267 J001 5_Junction_32263_Junction_32265_Junction_32266 J001	unc-53	WBGene00006788	F45E10.1	II_-_11061147_11061247_11061461_11061611_11061735_11061840 3_Junction_32266_Junction_32269 J001 3_Junction_32265_Junction_32267 J001 5_Junction_32263_Junction_32265_Junction_32266 J001												0%								2.009674753625%
unc-53 II_-_11061147_11061247_11061461_11061611_11061735_11061840 3_Junction_32266_Junction_32269 J001 3_Junction_32265_Junction_32267 J001 5_Junction_32263_Junction_32265_Junction_32266 J002	unc-53	WBGene00006788	F45E10.1	II_-_11061147_11061247_11061461_11061611_11061735_11061840 3_Junction_32266_Junction_32269 J001 3_Junction_32265_Junction_32267 J001 5_Junction_32263_Junction_32265_Junction_32266 J002												1.66666666666667%								4.381595704625%
unc-53 II_-_11061147_11061247_11061461_11061611_11061735_11061840 3_Junction_32266_Junction_32269 J001 3_Junction_32265_Junction_32267 J001 5_Junction_32263_Junction_32265_Junction_32266 J003	unc-53	WBGene00006788	F45E10.1	II_-_11061147_11061247_11061461_11061611_11061735_11061840 3_Junction_32266_Junction_32269 J001 3_Junction_32265_Junction_32267 J001 5_Junction_32263_Junction_32265_Junction_32266 J003												6.66666666666667%								0.943244686725%
unc-53 II_-_11061147_11061247_11061461_11061611_11061735_11061840 3_Junction_32266_Junction_32269 J001 3_Junction_32265_Junction_32267 J002 5_Junction_32263_Junction_32265_Junction_32266 J001	unc-53	WBGene00006788	F45E10.1	II_-_11061147_11061247_11061461_11061611_11061735_11061840 3_Junction_32266_Junction_32269 J001 3_Junction_32265_Junction_32267 J002 5_Junction_32263_Junction_32265_Junction_32266 J001												6.802517%								0.677777496375%
unc-53 II_-_11061147_11061247_11061461_11061611_11061735_11061840 3_Junction_32266_Junction_32269 J001 3_Junction_32265_Junction_32267 J002 5_Junction_32263_Junction_32265_Junction_32266 J002	unc-53	WBGene00006788	F45E10.1	II_-_11061147_11061247_11061461_11061611_11061735_11061840 3_Junction_32266_Junction_32269 J001 3_Junction_32265_Junction_32267 J002 5_Junction_32263_Junction_32265_Junction_32266 J002												1.66666666666667%								1.551803545375%
unc-53 II_-_11061147_11061247_11061461_11061611_11061735_11061840 3_Junction_32266_Junction_32269 J001 3_Junction_32265_Junction_32267 J002 5_Junction_32263_Junction_32265_Junction_32266 J003	unc-53	WBGene00006788	F45E10.1	II_-_11061147_11061247_11061461_11061611_11061735_11061840 3_Junction_32266_Junction_32269 J001 3_Junction_32265_Junction_32267 J002 5_Junction_32263_Junction_32265_Junction_32266 J003												23.6741496666667%								0.308861063275%
unc-53 II_-_11061147_11061247_11061461_11061611_11061735_11061840 3_Junction_32266_Junction_32269 J002 3_Junction_32265_Junction_32267 J001 5_Junction_32263_Junction_32265_Junction_32266 J001	unc-53	WBGene00006788	F45E10.1	II_-_11061147_11061247_11061461_11061611_11061735_11061840 3_Junction_32266_Junction_32269 J002 3_Junction_32265_Junction_32267 J001 5_Junction_32263_Junction_32265_Junction_32266 J001												16.6666666666667%								16.358618996375%
unc-53 II_-_11061147_11061247_11061461_11061611_11061735_11061840 3_Junction_32266_Junction_32269 J002 3_Junction_32265_Junction_32267 J001 5_Junction_32263_Junction_32265_Junction_32266 J002	unc-53	WBGene00006788	F45E10.1	II_-_11061147_11061247_11061461_11061611_11061735_11061840 3_Junction_32266_Junction_32269 J002 3_Junction_32265_Junction_32267 J001 5_Junction_32263_Junction_32265_Junction_32266 J002												18.3333333333333%								40.924123045375%
unc-53 II_-_11061147_11061247_11061461_11061611_11061735_11061840 3_Junction_32266_Junction_32269 J002 3_Junction_32265_Junction_32267 J001 5_Junction_32263_Junction_32265_Junction_32266 J003	unc-53	WBGene00006788	F45E10.1	II_-_11061147_11061247_11061461_11061611_11061735_11061840 3_Junction_32266_Junction_32269 J002 3_Junction_32265_Junction_32267 J001 5_Junction_32263_Junction_32265_Junction_32266 J003												6.66666666666667%								5.844725563275%
unc-53 II_-_11061147_11061247_11061461_11061611_11061735_11061840 3_Junction_32266_Junction_32269 J002 3_Junction_32265_Junction_32267 J002 5_Junction_32263_Junction_32265_Junction_32266 J001	unc-53	WBGene00006788	F45E10.1	II_-_11061147_11061247_11061461_11061611_11061735_11061840 3_Junction_32266_Junction_32269 J002 3_Junction_32265_Junction_32267 J002 5_Junction_32263_Junction_32265_Junction_32266 J001												2.72081633333333%								7.318928753625%
unc-53 II_-_11061147_11061247_11061461_11061611_11061735_11061840 3_Junction_32266_Junction_32269 J002 3_Junction_32265_Junction_32267 J002 5_Junction_32263_Junction_32265_Junction_32266 J002	unc-53	WBGene00006788	F45E10.1	II_-_11061147_11061247_11061461_11061611_11061735_11061840 3_Junction_32266_Junction_32269 J002 3_Junction_32265_Junction_32267 J002 5_Junction_32263_Junction_32265_Junction_32266 J002												1.66666666666667%								17.632477704625%
unc-53 II_-_11061147_11061247_11061461_11061611_11061735_11061840 3_Junction_32266_Junction_32269 J002 3_Junction_32265_Junction_32267 J002 5_Junction_32263_Junction_32265_Junction_32266 J003	unc-53	WBGene00006788	F45E10.1	II_-_11061147_11061247_11061461_11061611_11061735_11061840 3_Junction_32266_Junction_32269 J002 3_Junction_32265_Junction_32267 J002 5_Junction_32263_Junction_32265_Junction_32266 J003												13.4691836666667%								2.050668686725%
unc-53 II_-_11061147_11061247_11061461_11061611_11061735_11061840 3_Junction_32745_Junction_32749 J001 3_Junction_32744_Junction_32747 J001 5_Junction_32743_Junction_32744_Junction_32745 J001	unc-53	WBGene00006788	F45E10.1	II_-_11061147_11061247_11061461_11061611_11061735_11061840 3_Junction_32745_Junction_32749 J001 3_Junction_32744_Junction_32747 J001 5_Junction_32743_Junction_32744_Junction_32745 J001		0.83729238662%																																1.90480017884%
unc-53 II_-_11061147_11061247_11061461_11061611_11061735_11061840 3_Junction_32745_Junction_32749 J001 3_Junction_32744_Junction_32747 J001 5_Junction_32743_Junction_32744_Junction_32745 J002	unc-53	WBGene00006788	F45E10.1	II_-_11061147_11061247_11061461_11061611_11061735_11061840 3_Junction_32745_Junction_32749 J001 3_Junction_32744_Junction_32747 J001 5_Junction_32743_Junction_32744_Junction_32745 J002		0.90641627736%																																9.2955989343%
unc-53 II_-_11061147_11061247_11061461_11061611_11061735_11061840 3_Junction_32745_Junction_32749 J001 3_Junction_32744_Junction_32747 J001 5_Junction_32743_Junction_32744_Junction_32745 J003	unc-53	WBGene00006788	F45E10.1	II_-_11061147_11061247_11061461_11061611_11061735_11061840 3_Junction_32745_Junction_32749 J001 3_Junction_32744_Junction_32747 J001 5_Junction_32743_Junction_32744_Junction_32745 J003		0.25749510282%																																10.77882308686%
unc-53 II_-_11061147_11061247_11061461_11061611_11061735_11061840 3_Junction_32745_Junction_32749 J001 3_Junction_32744_Junction_32747 J002 5_Junction_32743_Junction_32744_Junction_32745 J001	unc-53	WBGene00006788	F45E10.1	II_-_11061147_11061247_11061461_11061611_11061735_11061840 3_Junction_32745_Junction_32749 J001 3_Junction_32744_Junction_32747 J002 5_Junction_32743_Junction_32744_Junction_32745 J001		1.42603401338%																																1.01012022116%
unc-53 II_-_11061147_11061247_11061461_11061611_11061735_11061840 3_Junction_32745_Junction_32749 J001 3_Junction_32744_Junction_32747 J002 5_Junction_32743_Junction_32744_Junction_32745 J002	unc-53	WBGene00006788	F45E10.1	II_-_11061147_11061247_11061461_11061611_11061735_11061840 3_Junction_32745_Junction_32749 J001 3_Junction_32744_Junction_32747 J002 5_Junction_32743_Junction_32744_Junction_32745 J002		1.44340092264%																																4.1481778657%
unc-53 II_-_11061147_11061247_11061461_11061611_11061735_11061840 3_Junction_32745_Junction_32749 J001 3_Junction_32744_Junction_32747 J002 5_Junction_32743_Junction_32744_Junction_32745 J003	unc-53	WBGene00006788	F45E10.1	II_-_11061147_11061247_11061461_11061611_11061735_11061840 3_Junction_32745_Junction_32749 J001 3_Junction_32744_Junction_32747 J002 5_Junction_32743_Junction_32744_Junction_32745 J003		0.39527429718%																																6.12747971314%
unc-53 II_-_11061147_11061247_11061461_11061611_11061735_11061840 3_Junction_32745_Junction_32749 J002 3_Junction_32744_Junction_32747 J001 5_Junction_32743_Junction_32744_Junction_32745 J001	unc-53	WBGene00006788	F45E10.1	II_-_11061147_11061247_11061461_11061611_11061735_11061840 3_Junction_32745_Junction_32749 J002 3_Junction_32744_Junction_32747 J001 5_Junction_32743_Junction_32744_Junction_32745 J001		13.73752621338%																																4.26206502116%
unc-53 II_-_11061147_11061247_11061461_11061611_11061735_11061840 3_Junction_32745_Junction_32749 J002 3_Junction_32744_Junction_32747 J001 5_Junction_32743_Junction_32744_Junction_32745 J002	unc-53	WBGene00006788	F45E10.1	II_-_11061147_11061247_11061461_11061611_11061735_11061840 3_Junction_32745_Junction_32749 J002 3_Junction_32744_Junction_32747 J001 5_Junction_32743_Junction_32744_Junction_32745 J002		16.47673132264%																																23.2843800657%
unc-53 II_-_11061147_11061247_11061461_11061611_11061735_11061840 3_Junction_32745_Junction_32749 J002 3_Junction_32744_Junction_32747 J001 5_Junction_32743_Junction_32744_Junction_32745 J003	unc-53	WBGene00006788	F45E10.1	II_-_11061147_11061247_11061461_11061611_11061735_11061840 3_Junction_32745_Junction_32749 J002 3_Junction_32744_Junction_32747 J001 5_Junction_32743_Junction_32744_Junction_32745 J003		2.15781149718%																																18.83113271314%
unc-53 II_-_11061147_11061247_11061461_11061611_11061735_11061840 3_Junction_32745_Junction_32749 J002 3_Junction_32744_Junction_32747 J002 5_Junction_32743_Junction_32744_Junction_32745 J001	unc-53	WBGene00006788	F45E10.1	II_-_11061147_11061247_11061461_11061611_11061735_11061840 3_Junction_32745_Junction_32749 J002 3_Junction_32744_Junction_32747 J002 5_Junction_32743_Junction_32744_Junction_32745 J001		32.21514738662%																																2.00501457884%
unc-53 II_-_11061147_11061247_11061461_11061611_11061735_11061840 3_Junction_32745_Junction_32749 J002 3_Junction_32744_Junction_32747 J002 5_Junction_32743_Junction_32744_Junction_32745 J002	unc-53	WBGene00006788	F45E10.1	II_-_11061147_11061247_11061461_11061611_11061735_11061840 3_Junction_32745_Junction_32749 J002 3_Junction_32744_Junction_32747 J002 5_Junction_32743_Junction_32744_Junction_32745 J002		26.42145147736%																																8.8678431343%
unc-53 II_-_11061147_11061247_11061461_11061611_11061735_11061840 3_Junction_32745_Junction_32749 J002 3_Junction_32744_Junction_32747 J002 5_Junction_32743_Junction_32744_Junction_32745 J003	unc-53	WBGene00006788	F45E10.1	II_-_11061147_11061247_11061461_11061611_11061735_11061840 3_Junction_32745_Junction_32749 J002 3_Junction_32744_Junction_32747 J002 5_Junction_32743_Junction_32744_Junction_32745 J003		3.72341910282%																																9.48256448686%
unc-53 II_-_11061147_11061247_11061461_11061611_11061735_11061840 3_Junction_32786_Junction_32789 J001 3_Junction_32785_Junction_32787 J001 5_Junction_32783_Junction_32785_Junction_32786 J001	unc-53	WBGene00006788	F45E10.1	II_-_11061147_11061247_11061461_11061611_11061735_11061840 3_Junction_32786_Junction_32789 J001 3_Junction_32785_Junction_32787 J001 5_Junction_32783_Junction_32785_Junction_32786 J001						1.7861905%														2.009674753625%
unc-53 II_-_11061147_11061247_11061461_11061611_11061735_11061840 3_Junction_32786_Junction_32789 J001 3_Junction_32785_Junction_32787 J001 5_Junction_32783_Junction_32785_Junction_32786 J002	unc-53	WBGene00006788	F45E10.1	II_-_11061147_11061247_11061461_11061611_11061735_11061840 3_Junction_32786_Junction_32789 J001 3_Junction_32785_Junction_32787 J001 5_Junction_32783_Junction_32785_Junction_32786 J002						4.1299405%														4.381595704625%
unc-53 II_-_11061147_11061247_11061461_11061611_11061735_11061840 3_Junction_32786_Junction_32789 J001 3_Junction_32785_Junction_32787 J001 5_Junction_32783_Junction_32785_Junction_32786 J003	unc-53	WBGene00006788	F45E10.1	II_-_11061147_11061247_11061461_11061611_11061735_11061840 3_Junction_32786_Junction_32789 J001 3_Junction_32785_Junction_32787 J001 5_Junction_32783_Junction_32785_Junction_32786 J003						7.62678575%														0.943244686725%
unc-53 II_-_11061147_11061247_11061461_11061611_11061735_11061840 3_Junction_32786_Junction_32789 J001 3_Junction_32785_Junction_32787 J002 5_Junction_32783_Junction_32785_Junction_32786 J001	unc-53	WBGene00006788	F45E10.1	II_-_11061147_11061247_11061461_11061611_11061735_11061840 3_Junction_32786_Junction_32789 J001 3_Junction_32785_Junction_32787 J002 5_Junction_32783_Junction_32785_Junction_32786 J001						1.7861905%														0.677777496375%
unc-53 II_-_11061147_11061247_11061461_11061611_11061735_11061840 3_Junction_32786_Junction_32789 J001 3_Junction_32785_Junction_32787 J002 5_Junction_32783_Junction_32785_Junction_32786 J002	unc-53	WBGene00006788	F45E10.1	II_-_11061147_11061247_11061461_11061611_11061735_11061840 3_Junction_32786_Junction_32789 J001 3_Junction_32785_Junction_32787 J002 5_Junction_32783_Junction_32785_Junction_32786 J002						4.1299405%														1.551803545375%
unc-53 II_-_11061147_11061247_11061461_11061611_11061735_11061840 3_Junction_32786_Junction_32789 J001 3_Junction_32785_Junction_32787 J002 5_Junction_32783_Junction_32785_Junction_32786 J003	unc-53	WBGene00006788	F45E10.1	II_-_11061147_11061247_11061461_11061611_11061735_11061840 3_Junction_32786_Junction_32789 J001 3_Junction_32785_Junction_32787 J002 5_Junction_32783_Junction_32785_Junction_32786 J003						7.62678575%														0.308861063275%
unc-53 II_-_11061147_11061247_11061461_11061611_11061735_11061840 3_Junction_32786_Junction_32789 J002 3_Junction_32785_Junction_32787 J001 5_Junction_32783_Junction_32785_Junction_32786 J001	unc-53	WBGene00006788	F45E10.1	II_-_11061147_11061247_11061461_11061611_11061735_11061840 3_Junction_32786_Junction_32789 J002 3_Junction_32785_Junction_32787 J001 5_Junction_32783_Junction_32785_Junction_32786 J001						8.9288095%														16.358618996375%
unc-53 II_-_11061147_11061247_11061461_11061611_11061735_11061840 3_Junction_32786_Junction_32789 J002 3_Junction_32785_Junction_32787 J001 5_Junction_32783_Junction_32785_Junction_32786 J002	unc-53	WBGene00006788	F45E10.1	II_-_11061147_11061247_11061461_11061611_11061735_11061840 3_Junction_32786_Junction_32789 J002 3_Junction_32785_Junction_32787 J001 5_Junction_32783_Junction_32785_Junction_32786 J002						12.8350595%														40.924123045375%
unc-53 II_-_11061147_11061247_11061461_11061611_11061735_11061840 3_Junction_32786_Junction_32789 J002 3_Junction_32785_Junction_32787 J001 5_Junction_32783_Junction_32785_Junction_32786 J003	unc-53	WBGene00006788	F45E10.1	II_-_11061147_11061247_11061461_11061611_11061735_11061840 3_Junction_32786_Junction_32789 J002 3_Junction_32785_Junction_32787 J001 5_Junction_32783_Junction_32785_Junction_32786 J003						14.69571425%														5.844725563275%
unc-53 II_-_11061147_11061247_11061461_11061611_11061735_11061840 3_Junction_32786_Junction_32789 J002 3_Junction_32785_Junction_32787 J002 5_Junction_32783_Junction_32785_Junction_32786 J001	unc-53	WBGene00006788	F45E10.1	II_-_11061147_11061247_11061461_11061611_11061735_11061840 3_Junction_32786_Junction_32789 J002 3_Junction_32785_Junction_32787 J002 5_Junction_32783_Junction_32785_Junction_32786 J001						8.9288095%														7.318928753625%
unc-53 II_-_11061147_11061247_11061461_11061611_11061735_11061840 3_Junction_32786_Junction_32789 J002 3_Junction_32785_Junction_32787 J002 5_Junction_32783_Junction_32785_Junction_32786 J002	unc-53	WBGene00006788	F45E10.1	II_-_11061147_11061247_11061461_11061611_11061735_11061840 3_Junction_32786_Junction_32789 J002 3_Junction_32785_Junction_32787 J002 5_Junction_32783_Junction_32785_Junction_32786 J002						12.8350595%														17.632477704625%
unc-53 II_-_11061147_11061247_11061461_11061611_11061735_11061840 3_Junction_32786_Junction_32789 J002 3_Junction_32785_Junction_32787 J002 5_Junction_32783_Junction_32785_Junction_32786 J003	unc-53	WBGene00006788	F45E10.1	II_-_11061147_11061247_11061461_11061611_11061735_11061840 3_Junction_32786_Junction_32789 J002 3_Junction_32785_Junction_32787 J002 5_Junction_32783_Junction_32785_Junction_32786 J003						14.69571425%														2.050668686725%
unc-53 II_-_11061147_11061247_11061461_11061611_11061735_11061840 3_Junction_32979_Junction_32982 J001 3_Junction_32978_Junction_32980 J001 5_Junction_32976_Junction_32978_Junction_32979 J001	unc-53	WBGene00006788	F45E10.1	II_-_11061147_11061247_11061461_11061611_11061735_11061840 3_Junction_32979_Junction_32982 J001 3_Junction_32978_Junction_32980 J001 5_Junction_32976_Junction_32978_Junction_32979 J001																			1.6665%	2.009674753625%
unc-53 II_-_11061147_11061247_11061461_11061611_11061735_11061840 3_Junction_32979_Junction_32982 J001 3_Junction_32978_Junction_32980 J001 5_Junction_32976_Junction_32978_Junction_32979 J002	unc-53	WBGene00006788	F45E10.1	II_-_11061147_11061247_11061461_11061611_11061735_11061840 3_Junction_32979_Junction_32982 J001 3_Junction_32978_Junction_32980 J001 5_Junction_32976_Junction_32978_Junction_32979 J002																			1.6665%	4.381595704625%
unc-53 II_-_11061147_11061247_11061461_11061611_11061735_11061840 3_Junction_32979_Junction_32982 J001 3_Junction_32978_Junction_32980 J001 5_Junction_32976_Junction_32978_Junction_32979 J003	unc-53	WBGene00006788	F45E10.1	II_-_11061147_11061247_11061461_11061611_11061735_11061840 3_Junction_32979_Junction_32982 J001 3_Junction_32978_Junction_32980 J001 5_Junction_32976_Junction_32978_Junction_32979 J003																			1.6665%	0.943244686725%
unc-53 II_-_11061147_11061247_11061461_11061611_11061735_11061840 3_Junction_32979_Junction_32982 J001 3_Junction_32978_Junction_32980 J002 5_Junction_32976_Junction_32978_Junction_32979 J001	unc-53	WBGene00006788	F45E10.1	II_-_11061147_11061247_11061461_11061611_11061735_11061840 3_Junction_32979_Junction_32982 J001 3_Junction_32978_Junction_32980 J002 5_Junction_32976_Junction_32978_Junction_32979 J001																			4.9995%	0.677777496375%
unc-53 II_-_11061147_11061247_11061461_11061611_11061735_11061840 3_Junction_32979_Junction_32982 J001 3_Junction_32978_Junction_32980 J002 5_Junction_32976_Junction_32978_Junction_32979 J002	unc-53	WBGene00006788	F45E10.1	II_-_11061147_11061247_11061461_11061611_11061735_11061840 3_Junction_32979_Junction_32982 J001 3_Junction_32978_Junction_32980 J002 5_Junction_32976_Junction_32978_Junction_32979 J002																			4.9995%	1.551803545375%
unc-53 II_-_11061147_11061247_11061461_11061611_11061735_11061840 3_Junction_32979_Junction_32982 J001 3_Junction_32978_Junction_32980 J002 5_Junction_32976_Junction_32978_Junction_32979 J003	unc-53	WBGene00006788	F45E10.1	II_-_11061147_11061247_11061461_11061611_11061735_11061840 3_Junction_32979_Junction_32982 J001 3_Junction_32978_Junction_32980 J002 5_Junction_32976_Junction_32978_Junction_32979 J003																			4.9995%	0.308861063275%
unc-53 II_-_11061147_11061247_11061461_11061611_11061735_11061840 3_Junction_32979_Junction_32982 J002 3_Junction_32978_Junction_32980 J001 5_Junction_32976_Junction_32978_Junction_32979 J001	unc-53	WBGene00006788	F45E10.1	II_-_11061147_11061247_11061461_11061611_11061735_11061840 3_Junction_32979_Junction_32982 J002 3_Junction_32978_Junction_32980 J001 5_Junction_32976_Junction_32978_Junction_32979 J001																			6.666%	16.358618996375%
unc-53 II_-_11061147_11061247_11061461_11061611_11061735_11061840 3_Junction_32979_Junction_32982 J002 3_Junction_32978_Junction_32980 J001 5_Junction_32976_Junction_32978_Junction_32979 J002	unc-53	WBGene00006788	F45E10.1	II_-_11061147_11061247_11061461_11061611_11061735_11061840 3_Junction_32979_Junction_32982 J002 3_Junction_32978_Junction_32980 J001 5_Junction_32976_Junction_32978_Junction_32979 J002																			6.666%	40.924123045375%
unc-53 II_-_11061147_11061247_11061461_11061611_11061735_11061840 3_Junction_32979_Junction_32982 J002 3_Junction_32978_Junction_32980 J001 5_Junction_32976_Junction_32978_Junction_32979 J003	unc-53	WBGene00006788	F45E10.1	II_-_11061147_11061247_11061461_11061611_11061735_11061840 3_Junction_32979_Junction_32982 J002 3_Junction_32978_Junction_32980 J001 5_Junction_32976_Junction_32978_Junction_32979 J003																			6.666%	5.844725563275%
unc-53 II_-_11061147_11061247_11061461_11061611_11061735_11061840 3_Junction_32979_Junction_32982 J002 3_Junction_32978_Junction_32980 J002 5_Junction_32976_Junction_32978_Junction_32979 J001	unc-53	WBGene00006788	F45E10.1	II_-_11061147_11061247_11061461_11061611_11061735_11061840 3_Junction_32979_Junction_32982 J002 3_Junction_32978_Junction_32980 J002 5_Junction_32976_Junction_32978_Junction_32979 J001																			19.998%	7.318928753625%
unc-53 II_-_11061147_11061247_11061461_11061611_11061735_11061840 3_Junction_32979_Junction_32982 J002 3_Junction_32978_Junction_32980 J002 5_Junction_32976_Junction_32978_Junction_32979 J002	unc-53	WBGene00006788	F45E10.1	II_-_11061147_11061247_11061461_11061611_11061735_11061840 3_Junction_32979_Junction_32982 J002 3_Junction_32978_Junction_32980 J002 5_Junction_32976_Junction_32978_Junction_32979 J002																			19.998%	17.632477704625%
unc-53 II_-_11061147_11061247_11061461_11061611_11061735_11061840 3_Junction_32979_Junction_32982 J002 3_Junction_32978_Junction_32980 J002 5_Junction_32976_Junction_32978_Junction_32979 J003	unc-53	WBGene00006788	F45E10.1	II_-_11061147_11061247_11061461_11061611_11061735_11061840 3_Junction_32979_Junction_32982 J002 3_Junction_32978_Junction_32980 J002 5_Junction_32976_Junction_32978_Junction_32979 J003																			19.998%	2.050668686725%
unc-53 II_-_11061147_11061247_11061461_11061611_11061735_11061840 3_Junction_33078_Junction_33084 J001 3_Junction_33077_Junction_33082 J001 5_Junction_33075_Junction_33077_Junction_33078 J001	unc-53	WBGene00006788	F45E10.1	II_-_11061147_11061247_11061461_11061611_11061735_11061840 3_Junction_33078_Junction_33084 J001 3_Junction_33077_Junction_33082 J001 5_Junction_33075_Junction_33077_Junction_33078 J001																8.6535%																													0.78677977625%
unc-53 II_-_11061147_11061247_11061461_11061611_11061735_11061840 3_Junction_33078_Junction_33084 J001 3_Junction_33077_Junction_33082 J001 5_Junction_33075_Junction_33077_Junction_33078 J002	unc-53	WBGene00006788	F45E10.1	II_-_11061147_11061247_11061461_11061611_11061735_11061840 3_Junction_33078_Junction_33084 J001 3_Junction_33077_Junction_33082 J001 5_Junction_33075_Junction_33077_Junction_33078 J002																5.193%																													0.643813652233333%
unc-53 II_-_11061147_11061247_11061461_11061611_11061735_11061840 3_Junction_33078_Junction_33084 J001 3_Junction_33077_Junction_33082 J001 5_Junction_33075_Junction_33077_Junction_33078 J003	unc-53	WBGene00006788	F45E10.1	II_-_11061147_11061247_11061461_11061611_11061735_11061840 3_Junction_33078_Junction_33084 J001 3_Junction_33077_Junction_33082 J001 5_Junction_33075_Junction_33077_Junction_33078 J003																31.1535%																													0.280579060866667%
unc-53 II_-_11061147_11061247_11061461_11061611_11061735_11061840 3_Junction_33078_Junction_33084 J001 3_Junction_33077_Junction_33082 J002 5_Junction_33075_Junction_33077_Junction_33078 J001	unc-53	WBGene00006788	F45E10.1	II_-_11061147_11061247_11061461_11061611_11061735_11061840 3_Junction_33078_Junction_33084 J001 3_Junction_33077_Junction_33082 J002 5_Junction_33075_Junction_33077_Junction_33078 J001																2.8845%																													1.66256772375%
unc-53 II_-_11061147_11061247_11061461_11061611_11061735_11061840 3_Junction_33078_Junction_33084 J001 3_Junction_33077_Junction_33082 J002 5_Junction_33075_Junction_33077_Junction_33078 J002	unc-53	WBGene00006788	F45E10.1	II_-_11061147_11061247_11061461_11061611_11061735_11061840 3_Junction_33078_Junction_33084 J001 3_Junction_33077_Junction_33082 J002 5_Junction_33075_Junction_33077_Junction_33078 J002																1.731%																													1.3066001811%
unc-53 II_-_11061147_11061247_11061461_11061611_11061735_11061840 3_Junction_33078_Junction_33084 J001 3_Junction_33077_Junction_33082 J002 5_Junction_33075_Junction_33077_Junction_33078 J003	unc-53	WBGene00006788	F45E10.1	II_-_11061147_11061247_11061461_11061611_11061735_11061840 3_Junction_33078_Junction_33084 J001 3_Junction_33077_Junction_33082 J002 5_Junction_33075_Junction_33077_Junction_33078 J003																10.3845%																													0.4981041058%
unc-53 II_-_11061147_11061247_11061461_11061611_11061735_11061840 3_Junction_33078_Junction_33084 J002 3_Junction_33077_Junction_33082 J001 5_Junction_33075_Junction_33077_Junction_33078 J001	unc-53	WBGene00006788	F45E10.1	II_-_11061147_11061247_11061461_11061611_11061735_11061840 3_Junction_33078_Junction_33084 J002 3_Junction_33077_Junction_33082 J001 5_Junction_33075_Junction_33077_Junction_33078 J001																5.769%																													10.96549722375%
unc-53 II_-_11061147_11061247_11061461_11061611_11061735_11061840 3_Junction_33078_Junction_33084 J002 3_Junction_33077_Junction_33082 J001 5_Junction_33075_Junction_33077_Junction_33078 J002	unc-53	WBGene00006788	F45E10.1	II_-_11061147_11061247_11061461_11061611_11061735_11061840 3_Junction_33078_Junction_33084 J002 3_Junction_33077_Junction_33082 J001 5_Junction_33075_Junction_33077_Junction_33078 J002																3.462%																													16.4614246811%
unc-53 II_-_11061147_11061247_11061461_11061611_11061735_11061840 3_Junction_33078_Junction_33084 J002 3_Junction_33077_Junction_33082 J001 5_Junction_33075_Junction_33077_Junction_33078 J003	unc-53	WBGene00006788	F45E10.1	II_-_11061147_11061247_11061461_11061611_11061735_11061840 3_Junction_33078_Junction_33084 J002 3_Junction_33077_Junction_33082 J001 5_Junction_33075_Junction_33077_Junction_33078 J003																20.769%																													2.14725277246667%
unc-53 II_-_11061147_11061247_11061461_11061611_11061735_11061840 3_Junction_33078_Junction_33084 J002 3_Junction_33077_Junction_33082 J002 5_Junction_33075_Junction_33077_Junction_33078 J001	unc-53	WBGene00006788	F45E10.1	II_-_11061147_11061247_11061461_11061611_11061735_11061840 3_Junction_33078_Junction_33084 J002 3_Junction_33077_Junction_33082 J002 5_Junction_33075_Junction_33077_Junction_33078 J001																1.923%																													30.0568219429167%
unc-53 II_-_11061147_11061247_11061461_11061611_11061735_11061840 3_Junction_33078_Junction_33084 J002 3_Junction_33077_Junction_33082 J002 5_Junction_33075_Junction_33077_Junction_33078 J002	unc-53	WBGene00006788	F45E10.1	II_-_11061147_11061247_11061461_11061611_11061735_11061840 3_Junction_33078_Junction_33084 J002 3_Junction_33077_Junction_33082 J002 5_Junction_33075_Junction_33077_Junction_33078 J002																1.154%																													30.6814948189%
unc-53 II_-_11061147_11061247_11061461_11061611_11061735_11061840 3_Junction_33078_Junction_33084 J002 3_Junction_33077_Junction_33082 J002 5_Junction_33075_Junction_33077_Junction_33078 J003	unc-53	WBGene00006788	F45E10.1	II_-_11061147_11061247_11061461_11061611_11061735_11061840 3_Junction_33078_Junction_33084 J002 3_Junction_33077_Junction_33082 J002 5_Junction_33075_Junction_33077_Junction_33078 J003																6.923%																													4.51073072753333%
unc-53 II_-_11061147_11061247_11061461_11061611_11061735_11061840 3_Junction_33090_Junction_33094 J001 3_Junction_33089_Junction_33092 J001 5_Junction_33088_Junction_33089_Junction_33090 J001	unc-53	WBGene00006788	F45E10.1	II_-_11061147_11061247_11061461_11061611_11061735_11061840 3_Junction_33090_Junction_33094 J001 3_Junction_33089_Junction_33092 J001 5_Junction_33088_Junction_33089_Junction_33090 J001	2.5%																																													1.6352667684%
unc-53 II_-_11061147_11061247_11061461_11061611_11061735_11061840 3_Junction_33090_Junction_33094 J001 3_Junction_33089_Junction_33092 J001 5_Junction_33088_Junction_33089_Junction_33090 J002	unc-53	WBGene00006788	F45E10.1	II_-_11061147_11061247_11061461_11061611_11061735_11061840 3_Junction_33090_Junction_33094 J001 3_Junction_33089_Junction_33092 J001 5_Junction_33088_Junction_33089_Junction_33090 J002	25.3245075%																																													5.9072166507%
unc-53 II_-_11061147_11061247_11061461_11061611_11061735_11061840 3_Junction_33090_Junction_33094 J001 3_Junction_33089_Junction_33092 J001 5_Junction_33088_Junction_33089_Junction_33090 J003	unc-53	WBGene00006788	F45E10.1	II_-_11061147_11061247_11061461_11061611_11061735_11061840 3_Junction_33090_Junction_33094 J001 3_Junction_33089_Junction_33092 J001 5_Junction_33088_Junction_33089_Junction_33090 J003	18.0879925%																																													1.8909817809%
unc-53 II_-_11061147_11061247_11061461_11061611_11061735_11061840 3_Junction_33090_Junction_33094 J001 3_Junction_33089_Junction_33092 J002 5_Junction_33088_Junction_33089_Junction_33090 J001	unc-53	WBGene00006788	F45E10.1	II_-_11061147_11061247_11061461_11061611_11061735_11061840 3_Junction_33090_Junction_33094 J001 3_Junction_33089_Junction_33092 J002 5_Junction_33088_Junction_33089_Junction_33090 J001	0%																																													0.8882762316%
unc-53 II_-_11061147_11061247_11061461_11061611_11061735_11061840 3_Junction_33090_Junction_33094 J001 3_Junction_33089_Junction_33092 J002 5_Junction_33088_Junction_33089_Junction_33090 J002	unc-53	WBGene00006788	F45E10.1	II_-_11061147_11061247_11061461_11061611_11061735_11061840 3_Junction_33090_Junction_33094 J001 3_Junction_33089_Junction_33092 J002 5_Junction_33088_Junction_33089_Junction_33090 J002	0%																																													2.5159723493%
unc-53 II_-_11061147_11061247_11061461_11061611_11061735_11061840 3_Junction_33090_Junction_33094 J001 3_Junction_33089_Junction_33092 J002 5_Junction_33088_Junction_33089_Junction_33090 J003	unc-53	WBGene00006788	F45E10.1	II_-_11061147_11061247_11061461_11061611_11061735_11061840 3_Junction_33090_Junction_33094 J001 3_Junction_33089_Junction_33092 J002 5_Junction_33088_Junction_33089_Junction_33090 J003	0%																																													1.1441482191%
unc-53 II_-_11061147_11061247_11061461_11061611_11061735_11061840 3_Junction_33090_Junction_33094 J002 3_Junction_33089_Junction_33092 J001 5_Junction_33088_Junction_33089_Junction_33090 J001	unc-53	WBGene00006788	F45E10.1	II_-_11061147_11061247_11061461_11061611_11061735_11061840 3_Junction_33090_Junction_33094 J002 3_Junction_33089_Junction_33092 J001 5_Junction_33088_Junction_33089_Junction_33090 J001	3.75%																																													9.2964572316%
unc-53 II_-_11061147_11061247_11061461_11061611_11061735_11061840 3_Junction_33090_Junction_33094 J002 3_Junction_33089_Junction_33092 J001 5_Junction_33088_Junction_33089_Junction_33090 J002	unc-53	WBGene00006788	F45E10.1	II_-_11061147_11061247_11061461_11061611_11061735_11061840 3_Junction_33090_Junction_33094 J002 3_Junction_33089_Junction_33092 J001 5_Junction_33088_Junction_33089_Junction_33090 J002	31.8229925%																																													42.6500340993%
unc-53 II_-_11061147_11061247_11061461_11061611_11061735_11061840 3_Junction_33090_Junction_33094 J002 3_Junction_33089_Junction_33092 J001 5_Junction_33088_Junction_33089_Junction_33090 J003	unc-53	WBGene00006788	F45E10.1	II_-_11061147_11061247_11061461_11061611_11061735_11061840 3_Junction_33090_Junction_33094 J002 3_Junction_33089_Junction_33092 J001 5_Junction_33088_Junction_33089_Junction_33090 J003	18.5145075%																																													8.8087934691%
unc-53 II_-_11061147_11061247_11061461_11061611_11061735_11061840 3_Junction_33090_Junction_33094 J002 3_Junction_33089_Junction_33092 J002 5_Junction_33088_Junction_33089_Junction_33090 J001	unc-53	WBGene00006788	F45E10.1	II_-_11061147_11061247_11061461_11061611_11061735_11061840 3_Junction_33090_Junction_33094 J002 3_Junction_33089_Junction_33092 J002 5_Junction_33088_Junction_33089_Junction_33090 J001	0%																																													4.5749997684%
unc-53 II_-_11061147_11061247_11061461_11061611_11061735_11061840 3_Junction_33090_Junction_33094 J002 3_Junction_33089_Junction_33092 J002 5_Junction_33088_Junction_33089_Junction_33090 J002	unc-53	WBGene00006788	F45E10.1	II_-_11061147_11061247_11061461_11061611_11061735_11061840 3_Junction_33090_Junction_33094 J002 3_Junction_33089_Junction_33092 J002 5_Junction_33088_Junction_33089_Junction_33090 J002	0%																																													16.1767769007%
unc-53 II_-_11061147_11061247_11061461_11061611_11061735_11061840 3_Junction_33090_Junction_33094 J002 3_Junction_33089_Junction_33092 J002 5_Junction_33088_Junction_33089_Junction_33090 J003	unc-53	WBGene00006788	F45E10.1	II_-_11061147_11061247_11061461_11061611_11061735_11061840 3_Junction_33090_Junction_33094 J002 3_Junction_33089_Junction_33092 J002 5_Junction_33088_Junction_33089_Junction_33090 J003	0%																																													4.5060765309%
unc-53 II_-_11061147_11061247_11061461_11061611_11061735_11061840 3_Junction_33103_Junction_33109 J001 3_Junction_33102_Junction_33107 J001 5_Junction_33100_Junction_33102_Junction_33103 J001	unc-53	WBGene00006788	F45E10.1	II_-_11061147_11061247_11061461_11061611_11061735_11061840 3_Junction_33103_Junction_33109 J001 3_Junction_33102_Junction_33107 J001 5_Junction_33100_Junction_33102_Junction_33103 J001																						0.2328907758%																							0.78677977625%
unc-53 II_-_11061147_11061247_11061461_11061611_11061735_11061840 3_Junction_33103_Junction_33109 J001 3_Junction_33102_Junction_33107 J001 5_Junction_33100_Junction_33102_Junction_33103 J002	unc-53	WBGene00006788	F45E10.1	II_-_11061147_11061247_11061461_11061611_11061735_11061840 3_Junction_33103_Junction_33109 J001 3_Junction_33102_Junction_33107 J001 5_Junction_33100_Junction_33102_Junction_33103 J002																						2.50613219843333%																							0.643813652233333%
unc-53 II_-_11061147_11061247_11061461_11061611_11061735_11061840 3_Junction_33103_Junction_33109 J001 3_Junction_33102_Junction_33107 J001 5_Junction_33100_Junction_33102_Junction_33103 J003	unc-53	WBGene00006788	F45E10.1	II_-_11061147_11061247_11061461_11061611_11061735_11061840 3_Junction_33103_Junction_33109 J001 3_Junction_33102_Junction_33107 J001 5_Junction_33100_Junction_33102_Junction_33103 J003																						0.597490692433333%																							0.280579060866667%
unc-53 II_-_11061147_11061247_11061461_11061611_11061735_11061840 3_Junction_33103_Junction_33109 J001 3_Junction_33102_Junction_33107 J002 5_Junction_33100_Junction_33102_Junction_33103 J001	unc-53	WBGene00006788	F45E10.1	II_-_11061147_11061247_11061461_11061611_11061735_11061840 3_Junction_33103_Junction_33109 J001 3_Junction_33102_Junction_33107 J002 5_Junction_33100_Junction_33102_Junction_33103 J001																						0.0962178908666667%																							1.66256772375%
unc-53 II_-_11061147_11061247_11061461_11061611_11061735_11061840 3_Junction_33103_Junction_33109 J001 3_Junction_33102_Junction_33107 J002 5_Junction_33100_Junction_33102_Junction_33103 J002	unc-53	WBGene00006788	F45E10.1	II_-_11061147_11061247_11061461_11061611_11061735_11061840 3_Junction_33103_Junction_33109 J001 3_Junction_33102_Junction_33107 J002 5_Junction_33100_Junction_33102_Junction_33103 J002																						0.776462801566667%																							1.3066001811%
unc-53 II_-_11061147_11061247_11061461_11061611_11061735_11061840 3_Junction_33103_Junction_33109 J001 3_Junction_33102_Junction_33107 J002 5_Junction_33100_Junction_33102_Junction_33103 J003	unc-53	WBGene00006788	F45E10.1	II_-_11061147_11061247_11061461_11061611_11061735_11061840 3_Junction_33103_Junction_33109 J001 3_Junction_33102_Junction_33107 J002 5_Junction_33100_Junction_33102_Junction_33103 J003																						0.287472307566667%																							0.4981041058%
unc-53 II_-_11061147_11061247_11061461_11061611_11061735_11061840 3_Junction_33103_Junction_33109 J002 3_Junction_33102_Junction_33107 J001 5_Junction_33100_Junction_33102_Junction_33103 J001	unc-53	WBGene00006788	F45E10.1	II_-_11061147_11061247_11061461_11061611_11061735_11061840 3_Junction_33103_Junction_33109 J002 3_Junction_33102_Junction_33107 J001 5_Junction_33100_Junction_33102_Junction_33103 J001																						3.5208962242%																							10.96549722375%
unc-53 II_-_11061147_11061247_11061461_11061611_11061735_11061840 3_Junction_33103_Junction_33109 J002 3_Junction_33102_Junction_33107 J001 5_Junction_33100_Junction_33102_Junction_33103 J002	unc-53	WBGene00006788	F45E10.1	II_-_11061147_11061247_11061461_11061611_11061735_11061840 3_Junction_33103_Junction_33109 J002 3_Junction_33102_Junction_33107 J001 5_Junction_33100_Junction_33102_Junction_33103 J002																						75.2346361349%																							16.4614246811%
unc-53 II_-_11061147_11061247_11061461_11061611_11061735_11061840 3_Junction_33103_Junction_33109 J002 3_Junction_33102_Junction_33107 J001 5_Junction_33100_Junction_33102_Junction_33103 J003	unc-53	WBGene00006788	F45E10.1	II_-_11061147_11061247_11061461_11061611_11061735_11061840 3_Junction_33103_Junction_33109 J002 3_Junction_33102_Junction_33107 J001 5_Junction_33100_Junction_33102_Junction_33103 J003																						6.1446206409%																							2.14725277246667%
unc-53 II_-_11061147_11061247_11061461_11061611_11061735_11061840 3_Junction_33103_Junction_33109 J002 3_Junction_33102_Junction_33107 J002 5_Junction_33100_Junction_33102_Junction_33103 J001	unc-53	WBGene00006788	F45E10.1	II_-_11061147_11061247_11061461_11061611_11061735_11061840 3_Junction_33103_Junction_33109 J002 3_Junction_33102_Junction_33107 J002 5_Junction_33100_Junction_33102_Junction_33103 J001																						0.853328442466667%																							30.0568219429167%
unc-53 II_-_11061147_11061247_11061461_11061611_11061735_11061840 3_Junction_33103_Junction_33109 J002 3_Junction_33102_Junction_33107 J002 5_Junction_33100_Junction_33102_Junction_33103 J002	unc-53	WBGene00006788	F45E10.1	II_-_11061147_11061247_11061461_11061611_11061735_11061840 3_Junction_33103_Junction_33109 J002 3_Junction_33102_Junction_33107 J002 5_Junction_33100_Junction_33102_Junction_33103 J002																						7.24610219843333%																							30.6814948189%
unc-53 II_-_11061147_11061247_11061461_11061611_11061735_11061840 3_Junction_33103_Junction_33109 J002 3_Junction_33102_Junction_33107 J002 5_Junction_33100_Junction_33102_Junction_33103 J003	unc-53	WBGene00006788	F45E10.1	II_-_11061147_11061247_11061461_11061611_11061735_11061840 3_Junction_33103_Junction_33109 J002 3_Junction_33102_Junction_33107 J002 5_Junction_33100_Junction_33102_Junction_33103 J003																						2.50374969243333%																							4.51073072753333%
unc-53 II_-_11061147_11061247_11061461_11061611_11061735_11061840 3_Junction_33205_Junction_33208 J001 3_Junction_33204_Junction_33206 J001 5_Junction_33202_Junction_33204_Junction_33205 J001	unc-53	WBGene00006788	F45E10.1	II_-_11061147_11061247_11061461_11061611_11061735_11061840 3_Junction_33205_Junction_33208 J001 3_Junction_33204_Junction_33206 J001 5_Junction_33202_Junction_33204_Junction_33205 J001																				2.009674753625%																				0.665473375%
unc-53 II_-_11061147_11061247_11061461_11061611_11061735_11061840 3_Junction_33205_Junction_33208 J001 3_Junction_33204_Junction_33206 J001 5_Junction_33202_Junction_33204_Junction_33205 J002	unc-53	WBGene00006788	F45E10.1	II_-_11061147_11061247_11061461_11061611_11061735_11061840 3_Junction_33205_Junction_33208 J001 3_Junction_33204_Junction_33206 J001 5_Junction_33202_Junction_33204_Junction_33205 J002																				4.381595704625%																				18.490991125%
unc-53 II_-_11061147_11061247_11061461_11061611_11061735_11061840 3_Junction_33205_Junction_33208 J001 3_Junction_33204_Junction_33206 J001 5_Junction_33202_Junction_33204_Junction_33205 J003	unc-53	WBGene00006788	F45E10.1	II_-_11061147_11061247_11061461_11061611_11061735_11061840 3_Junction_33205_Junction_33208 J001 3_Junction_33204_Junction_33206 J001 5_Junction_33202_Junction_33204_Junction_33205 J003																				0.943244686725%																				39.4972855%
unc-53 II_-_11061147_11061247_11061461_11061611_11061735_11061840 3_Junction_33205_Junction_33208 J001 3_Junction_33204_Junction_33206 J002 5_Junction_33202_Junction_33204_Junction_33205 J001	unc-53	WBGene00006788	F45E10.1	II_-_11061147_11061247_11061461_11061611_11061735_11061840 3_Junction_33205_Junction_33208 J001 3_Junction_33204_Junction_33206 J002 5_Junction_33202_Junction_33204_Junction_33205 J001																				0.677777496375%																				0.295776625%
unc-53 II_-_11061147_11061247_11061461_11061611_11061735_11061840 3_Junction_33205_Junction_33208 J001 3_Junction_33204_Junction_33206 J002 5_Junction_33202_Junction_33204_Junction_33205 J002	unc-53	WBGene00006788	F45E10.1	II_-_11061147_11061247_11061461_11061611_11061735_11061840 3_Junction_33205_Junction_33208 J001 3_Junction_33204_Junction_33206 J002 5_Junction_33202_Junction_33204_Junction_33205 J002																				1.551803545375%																				2.662758875%
unc-53 II_-_11061147_11061247_11061461_11061611_11061735_11061840 3_Junction_33205_Junction_33208 J001 3_Junction_33204_Junction_33206 J002 5_Junction_33202_Junction_33204_Junction_33205 J003	unc-53	WBGene00006788	F45E10.1	II_-_11061147_11061247_11061461_11061611_11061735_11061840 3_Junction_33205_Junction_33208 J001 3_Junction_33204_Junction_33206 J002 5_Junction_33202_Junction_33204_Junction_33205 J003																				0.308861063275%																				0.8877145%
unc-53 II_-_11061147_11061247_11061461_11061611_11061735_11061840 3_Junction_33205_Junction_33208 J002 3_Junction_33204_Junction_33206 J001 5_Junction_33202_Junction_33204_Junction_33205 J001	unc-53	WBGene00006788	F45E10.1	II_-_11061147_11061247_11061461_11061611_11061735_11061840 3_Junction_33205_Junction_33208 J002 3_Junction_33204_Junction_33206 J001 5_Junction_33202_Junction_33204_Junction_33205 J001																				16.358618996375%																				1.996420125%
unc-53 II_-_11061147_11061247_11061461_11061611_11061735_11061840 3_Junction_33205_Junction_33208 J002 3_Junction_33204_Junction_33206 J001 5_Junction_33202_Junction_33204_Junction_33205 J002	unc-53	WBGene00006788	F45E10.1	II_-_11061147_11061247_11061461_11061611_11061735_11061840 3_Junction_33205_Junction_33208 J002 3_Junction_33204_Junction_33206 J001 5_Junction_33202_Junction_33204_Junction_33205 J002																				40.924123045375%																				17.972973375%
unc-53 II_-_11061147_11061247_11061461_11061611_11061735_11061840 3_Junction_33205_Junction_33208 J002 3_Junction_33204_Junction_33206 J001 5_Junction_33202_Junction_33204_Junction_33205 J003	unc-53	WBGene00006788	F45E10.1	II_-_11061147_11061247_11061461_11061611_11061735_11061840 3_Junction_33205_Junction_33208 J002 3_Junction_33204_Junction_33206 J001 5_Junction_33202_Junction_33204_Junction_33205 J003																				5.844725563275%																				5.9918565%
unc-53 II_-_11061147_11061247_11061461_11061611_11061735_11061840 3_Junction_33205_Junction_33208 J002 3_Junction_33204_Junction_33206 J002 5_Junction_33202_Junction_33204_Junction_33205 J001	unc-53	WBGene00006788	F45E10.1	II_-_11061147_11061247_11061461_11061611_11061735_11061840 3_Junction_33205_Junction_33208 J002 3_Junction_33204_Junction_33206 J002 5_Junction_33202_Junction_33204_Junction_33205 J001																				7.318928753625%																				0.887329875%
unc-53 II_-_11061147_11061247_11061461_11061611_11061735_11061840 3_Junction_33205_Junction_33208 J002 3_Junction_33204_Junction_33206 J002 5_Junction_33202_Junction_33204_Junction_33205 J002	unc-53	WBGene00006788	F45E10.1	II_-_11061147_11061247_11061461_11061611_11061735_11061840 3_Junction_33205_Junction_33208 J002 3_Junction_33204_Junction_33206 J002 5_Junction_33202_Junction_33204_Junction_33205 J002																				17.632477704625%																				7.988276625%
unc-53 II_-_11061147_11061247_11061461_11061611_11061735_11061840 3_Junction_33205_Junction_33208 J002 3_Junction_33204_Junction_33206 J002 5_Junction_33202_Junction_33204_Junction_33205 J003	unc-53	WBGene00006788	F45E10.1	II_-_11061147_11061247_11061461_11061611_11061735_11061840 3_Junction_33205_Junction_33208 J002 3_Junction_33204_Junction_33206 J002 5_Junction_33202_Junction_33204_Junction_33205 J003																				2.050668686725%																				2.6631435%
unc-53 II_-_11061147_11061247_11061461_11061611_11061735_11061840 3_Junction_33207_Junction_33212 J001 3_Junction_33206_Junction_33208 J001 5_Junction_33204_Junction_33206_Junction_33207 J001	unc-53	WBGene00006788	F45E10.1	II_-_11061147_11061247_11061461_11061611_11061735_11061840 3_Junction_33207_Junction_33212 J001 3_Junction_33206_Junction_33208 J001 5_Junction_33204_Junction_33206_Junction_33207 J001				0.284859175683333%												8.6535%
unc-53 II_-_11061147_11061247_11061461_11061611_11061735_11061840 3_Junction_33207_Junction_33212 J001 3_Junction_33206_Junction_33208 J001 5_Junction_33204_Junction_33206_Junction_33207 J002	unc-53	WBGene00006788	F45E10.1	II_-_11061147_11061247_11061461_11061611_11061735_11061840 3_Junction_33207_Junction_33212 J001 3_Junction_33206_Junction_33208 J001 5_Junction_33204_Junction_33206_Junction_33207 J002				0.163195534066667%												5.193%
unc-53 II_-_11061147_11061247_11061461_11061611_11061735_11061840 3_Junction_33207_Junction_33212 J001 3_Junction_33206_Junction_33208 J001 5_Junction_33204_Junction_33206_Junction_33207 J003	unc-53	WBGene00006788	F45E10.1	II_-_11061147_11061247_11061461_11061611_11061735_11061840 3_Junction_33207_Junction_33212 J001 3_Junction_33206_Junction_33208 J001 5_Junction_33204_Junction_33206_Junction_33207 J003				0.0454911235833333%												31.1535%
unc-53 II_-_11061147_11061247_11061461_11061611_11061735_11061840 3_Junction_33207_Junction_33212 J001 3_Junction_33206_Junction_33208 J002 5_Junction_33204_Junction_33206_Junction_33207 J001	unc-53	WBGene00006788	F45E10.1	II_-_11061147_11061247_11061461_11061611_11061735_11061840 3_Junction_33207_Junction_33212 J001 3_Junction_33206_Junction_33208 J002 5_Junction_33204_Junction_33206_Junction_33207 J001				2.64818332431667%												2.8845%
unc-53 II_-_11061147_11061247_11061461_11061611_11061735_11061840 3_Junction_33207_Junction_33212 J001 3_Junction_33206_Junction_33208 J002 5_Junction_33204_Junction_33206_Junction_33207 J002	unc-53	WBGene00006788	F45E10.1	II_-_11061147_11061247_11061461_11061611_11061735_11061840 3_Junction_33207_Junction_33212 J001 3_Junction_33206_Junction_33208 J002 5_Junction_33204_Junction_33206_Junction_33207 J002				0.562524465933333%												1.731%
unc-53 II_-_11061147_11061247_11061461_11061611_11061735_11061840 3_Junction_33207_Junction_33212 J001 3_Junction_33206_Junction_33208 J002 5_Junction_33204_Junction_33206_Junction_33207 J003	unc-53	WBGene00006788	F45E10.1	II_-_11061147_11061247_11061461_11061611_11061735_11061840 3_Junction_33207_Junction_33212 J001 3_Junction_33206_Junction_33208 J002 5_Junction_33204_Junction_33206_Junction_33207 J003				0.517413043083333%												10.3845%
unc-53 II_-_11061147_11061247_11061461_11061611_11061735_11061840 3_Junction_33207_Junction_33212 J002 3_Junction_33206_Junction_33208 J001 5_Junction_33204_Junction_33206_Junction_33207 J001	unc-53	WBGene00006788	F45E10.1	II_-_11061147_11061247_11061461_11061611_11061735_11061840 3_Junction_33207_Junction_33212 J002 3_Junction_33206_Junction_33208 J001 5_Junction_33204_Junction_33206_Junction_33207 J001				8.55506749098333%												5.769%
unc-53 II_-_11061147_11061247_11061461_11061611_11061735_11061840 3_Junction_33207_Junction_33212 J002 3_Junction_33206_Junction_33208 J001 5_Junction_33204_Junction_33206_Junction_33207 J002	unc-53	WBGene00006788	F45E10.1	II_-_11061147_11061247_11061461_11061611_11061735_11061840 3_Junction_33207_Junction_33212 J002 3_Junction_33206_Junction_33208 J001 5_Junction_33204_Junction_33206_Junction_33207 J002				26.3681607992667%												3.462%
unc-53 II_-_11061147_11061247_11061461_11061611_11061735_11061840 3_Junction_33207_Junction_33212 J002 3_Junction_33206_Junction_33208 J001 5_Junction_33204_Junction_33206_Junction_33207 J003	unc-53	WBGene00006788	F45E10.1	II_-_11061147_11061247_11061461_11061611_11061735_11061840 3_Junction_33207_Junction_33212 J002 3_Junction_33206_Junction_33208 J001 5_Junction_33204_Junction_33206_Junction_33207 J003				0.824892543083333%												20.769%
unc-53 II_-_11061147_11061247_11061461_11061611_11061735_11061840 3_Junction_33207_Junction_33212 J002 3_Junction_33206_Junction_33208 J002 5_Junction_33204_Junction_33206_Junction_33207 J001	unc-53	WBGene00006788	F45E10.1	II_-_11061147_11061247_11061461_11061611_11061735_11061840 3_Junction_33207_Junction_33212 J002 3_Junction_33206_Junction_33208 J002 5_Junction_33204_Junction_33206_Junction_33207 J001				35.3368900090167%												1.923%
unc-53 II_-_11061147_11061247_11061461_11061611_11061735_11061840 3_Junction_33207_Junction_33212 J002 3_Junction_33206_Junction_33208 J002 5_Junction_33204_Junction_33206_Junction_33207 J002	unc-53	WBGene00006788	F45E10.1	II_-_11061147_11061247_11061461_11061611_11061735_11061840 3_Junction_33207_Junction_33212 J002 3_Junction_33206_Junction_33208 J002 5_Junction_33204_Junction_33206_Junction_33207 J002				19.4127858674%												1.154%
unc-53 II_-_11061147_11061247_11061461_11061611_11061735_11061840 3_Junction_33207_Junction_33212 J002 3_Junction_33206_Junction_33208 J002 5_Junction_33204_Junction_33206_Junction_33207 J003	unc-53	WBGene00006788	F45E10.1	II_-_11061147_11061247_11061461_11061611_11061735_11061840 3_Junction_33207_Junction_33212 J002 3_Junction_33206_Junction_33208 J002 5_Junction_33204_Junction_33206_Junction_33207 J003				5.28053662358333%												6.923%
unc-53 II_-_11061147_11061247_11061461_11061611_11061735_11061840 3_Junction_33214_Junction_33219 J001 3_Junction_33213_Junction_33215 J001 5_Junction_33211_Junction_33213_Junction_33214 J001	unc-53	WBGene00006788	F45E10.1	II_-_11061147_11061247_11061461_11061611_11061735_11061840 3_Junction_33214_Junction_33219 J001 3_Junction_33213_Junction_33215 J001 5_Junction_33211_Junction_33213_Junction_33214 J001				0.284859175683333%																		0.2328907758%
unc-53 II_-_11061147_11061247_11061461_11061611_11061735_11061840 3_Junction_33214_Junction_33219 J001 3_Junction_33213_Junction_33215 J001 5_Junction_33211_Junction_33213_Junction_33214 J002	unc-53	WBGene00006788	F45E10.1	II_-_11061147_11061247_11061461_11061611_11061735_11061840 3_Junction_33214_Junction_33219 J001 3_Junction_33213_Junction_33215 J001 5_Junction_33211_Junction_33213_Junction_33214 J002				0.163195534066667%																		2.50613219843333%
unc-53 II_-_11061147_11061247_11061461_11061611_11061735_11061840 3_Junction_33214_Junction_33219 J001 3_Junction_33213_Junction_33215 J001 5_Junction_33211_Junction_33213_Junction_33214 J003	unc-53	WBGene00006788	F45E10.1	II_-_11061147_11061247_11061461_11061611_11061735_11061840 3_Junction_33214_Junction_33219 J001 3_Junction_33213_Junction_33215 J001 5_Junction_33211_Junction_33213_Junction_33214 J003				0.0454911235833333%																		0.597490692433333%
unc-53 II_-_11061147_11061247_11061461_11061611_11061735_11061840 3_Junction_33214_Junction_33219 J001 3_Junction_33213_Junction_33215 J002 5_Junction_33211_Junction_33213_Junction_33214 J001	unc-53	WBGene00006788	F45E10.1	II_-_11061147_11061247_11061461_11061611_11061735_11061840 3_Junction_33214_Junction_33219 J001 3_Junction_33213_Junction_33215 J002 5_Junction_33211_Junction_33213_Junction_33214 J001				2.64818332431667%																		0.0962178908666667%
unc-53 II_-_11061147_11061247_11061461_11061611_11061735_11061840 3_Junction_33214_Junction_33219 J001 3_Junction_33213_Junction_33215 J002 5_Junction_33211_Junction_33213_Junction_33214 J002	unc-53	WBGene00006788	F45E10.1	II_-_11061147_11061247_11061461_11061611_11061735_11061840 3_Junction_33214_Junction_33219 J001 3_Junction_33213_Junction_33215 J002 5_Junction_33211_Junction_33213_Junction_33214 J002				0.562524465933333%																		0.776462801566667%
unc-53 II_-_11061147_11061247_11061461_11061611_11061735_11061840 3_Junction_33214_Junction_33219 J001 3_Junction_33213_Junction_33215 J002 5_Junction_33211_Junction_33213_Junction_33214 J003	unc-53	WBGene00006788	F45E10.1	II_-_11061147_11061247_11061461_11061611_11061735_11061840 3_Junction_33214_Junction_33219 J001 3_Junction_33213_Junction_33215 J002 5_Junction_33211_Junction_33213_Junction_33214 J003				0.517413043083333%																		0.287472307566667%
unc-53 II_-_11061147_11061247_11061461_11061611_11061735_11061840 3_Junction_33214_Junction_33219 J002 3_Junction_33213_Junction_33215 J001 5_Junction_33211_Junction_33213_Junction_33214 J001	unc-53	WBGene00006788	F45E10.1	II_-_11061147_11061247_11061461_11061611_11061735_11061840 3_Junction_33214_Junction_33219 J002 3_Junction_33213_Junction_33215 J001 5_Junction_33211_Junction_33213_Junction_33214 J001				8.55506749098333%																		3.5208962242%
unc-53 II_-_11061147_11061247_11061461_11061611_11061735_11061840 3_Junction_33214_Junction_33219 J002 3_Junction_33213_Junction_33215 J001 5_Junction_33211_Junction_33213_Junction_33214 J002	unc-53	WBGene00006788	F45E10.1	II_-_11061147_11061247_11061461_11061611_11061735_11061840 3_Junction_33214_Junction_33219 J002 3_Junction_33213_Junction_33215 J001 5_Junction_33211_Junction_33213_Junction_33214 J002				26.3681607992667%																		75.2346361349%
unc-53 II_-_11061147_11061247_11061461_11061611_11061735_11061840 3_Junction_33214_Junction_33219 J002 3_Junction_33213_Junction_33215 J001 5_Junction_33211_Junction_33213_Junction_33214 J003	unc-53	WBGene00006788	F45E10.1	II_-_11061147_11061247_11061461_11061611_11061735_11061840 3_Junction_33214_Junction_33219 J002 3_Junction_33213_Junction_33215 J001 5_Junction_33211_Junction_33213_Junction_33214 J003				0.824892543083333%																		6.1446206409%
unc-53 II_-_11061147_11061247_11061461_11061611_11061735_11061840 3_Junction_33214_Junction_33219 J002 3_Junction_33213_Junction_33215 J002 5_Junction_33211_Junction_33213_Junction_33214 J001	unc-53	WBGene00006788	F45E10.1	II_-_11061147_11061247_11061461_11061611_11061735_11061840 3_Junction_33214_Junction_33219 J002 3_Junction_33213_Junction_33215 J002 5_Junction_33211_Junction_33213_Junction_33214 J001				35.3368900090167%																		0.853328442466667%
unc-53 II_-_11061147_11061247_11061461_11061611_11061735_11061840 3_Junction_33214_Junction_33219 J002 3_Junction_33213_Junction_33215 J002 5_Junction_33211_Junction_33213_Junction_33214 J002	unc-53	WBGene00006788	F45E10.1	II_-_11061147_11061247_11061461_11061611_11061735_11061840 3_Junction_33214_Junction_33219 J002 3_Junction_33213_Junction_33215 J002 5_Junction_33211_Junction_33213_Junction_33214 J002				19.4127858674%																		7.24610219843333%
unc-53 II_-_11061147_11061247_11061461_11061611_11061735_11061840 3_Junction_33214_Junction_33219 J002 3_Junction_33213_Junction_33215 J002 5_Junction_33211_Junction_33213_Junction_33214 J003	unc-53	WBGene00006788	F45E10.1	II_-_11061147_11061247_11061461_11061611_11061735_11061840 3_Junction_33214_Junction_33219 J002 3_Junction_33213_Junction_33215 J002 5_Junction_33211_Junction_33213_Junction_33214 J003				5.28053662358333%																		2.50374969243333%
unc-53 II_-_11061147_11061247_11061461_11061611_11061735_11061840 3_Junction_33217_Junction_33221 J001 3_Junction_33216_Junction_33219 J001 5_Junction_33214_Junction_33216_Junction_33217 J001	unc-53	WBGene00006788	F45E10.1	II_-_11061147_11061247_11061461_11061611_11061735_11061840 3_Junction_33217_Junction_33221 J001 3_Junction_33216_Junction_33219 J001 5_Junction_33214_Junction_33216_Junction_33217 J001																				2.009674753625%	1.5%
unc-53 II_-_11061147_11061247_11061461_11061611_11061735_11061840 3_Junction_33217_Junction_33221 J001 3_Junction_33216_Junction_33219 J001 5_Junction_33214_Junction_33216_Junction_33217 J002	unc-53	WBGene00006788	F45E10.1	II_-_11061147_11061247_11061461_11061611_11061735_11061840 3_Junction_33217_Junction_33221 J001 3_Junction_33216_Junction_33219 J001 5_Junction_33214_Junction_33216_Junction_33217 J002																				4.381595704625%	0.5%
unc-53 II_-_11061147_11061247_11061461_11061611_11061735_11061840 3_Junction_33217_Junction_33221 J001 3_Junction_33216_Junction_33219 J001 5_Junction_33214_Junction_33216_Junction_33217 J003	unc-53	WBGene00006788	F45E10.1	II_-_11061147_11061247_11061461_11061611_11061735_11061840 3_Junction_33217_Junction_33221 J001 3_Junction_33216_Junction_33219 J001 5_Junction_33214_Junction_33216_Junction_33217 J003																				0.943244686725%	0.5%
unc-53 II_-_11061147_11061247_11061461_11061611_11061735_11061840 3_Junction_33217_Junction_33221 J001 3_Junction_33216_Junction_33219 J002 5_Junction_33214_Junction_33216_Junction_33217 J001	unc-53	WBGene00006788	F45E10.1	II_-_11061147_11061247_11061461_11061611_11061735_11061840 3_Junction_33217_Junction_33221 J001 3_Junction_33216_Junction_33219 J002 5_Junction_33214_Junction_33216_Junction_33217 J001																				0.677777496375%	1.5%
unc-53 II_-_11061147_11061247_11061461_11061611_11061735_11061840 3_Junction_33217_Junction_33221 J001 3_Junction_33216_Junction_33219 J002 5_Junction_33214_Junction_33216_Junction_33217 J002	unc-53	WBGene00006788	F45E10.1	II_-_11061147_11061247_11061461_11061611_11061735_11061840 3_Junction_33217_Junction_33221 J001 3_Junction_33216_Junction_33219 J002 5_Junction_33214_Junction_33216_Junction_33217 J002																				1.551803545375%	0.5%
unc-53 II_-_11061147_11061247_11061461_11061611_11061735_11061840 3_Junction_33217_Junction_33221 J001 3_Junction_33216_Junction_33219 J002 5_Junction_33214_Junction_33216_Junction_33217 J003	unc-53	WBGene00006788	F45E10.1	II_-_11061147_11061247_11061461_11061611_11061735_11061840 3_Junction_33217_Junction_33221 J001 3_Junction_33216_Junction_33219 J002 5_Junction_33214_Junction_33216_Junction_33217 J003																				0.308861063275%	0.5%
unc-53 II_-_11061147_11061247_11061461_11061611_11061735_11061840 3_Junction_33217_Junction_33221 J002 3_Junction_33216_Junction_33219 J001 5_Junction_33214_Junction_33216_Junction_33217 J001	unc-53	WBGene00006788	F45E10.1	II_-_11061147_11061247_11061461_11061611_11061735_11061840 3_Junction_33217_Junction_33221 J002 3_Junction_33216_Junction_33219 J001 5_Junction_33214_Junction_33216_Junction_33217 J001																				16.358618996375%	12.25%
unc-53 II_-_11061147_11061247_11061461_11061611_11061735_11061840 3_Junction_33217_Junction_33221 J002 3_Junction_33216_Junction_33219 J001 5_Junction_33214_Junction_33216_Junction_33217 J002	unc-53	WBGene00006788	F45E10.1	II_-_11061147_11061247_11061461_11061611_11061735_11061840 3_Junction_33217_Junction_33221 J002 3_Junction_33216_Junction_33219 J001 5_Junction_33214_Junction_33216_Junction_33217 J002																				40.924123045375%	45.75%
unc-53 II_-_11061147_11061247_11061461_11061611_11061735_11061840 3_Junction_33217_Junction_33221 J002 3_Junction_33216_Junction_33219 J001 5_Junction_33214_Junction_33216_Junction_33217 J003	unc-53	WBGene00006788	F45E10.1	II_-_11061147_11061247_11061461_11061611_11061735_11061840 3_Junction_33217_Junction_33221 J002 3_Junction_33216_Junction_33219 J001 5_Junction_33214_Junction_33216_Junction_33217 J003																				5.844725563275%	2%
unc-53 II_-_11061147_11061247_11061461_11061611_11061735_11061840 3_Junction_33217_Junction_33221 J002 3_Junction_33216_Junction_33219 J002 5_Junction_33214_Junction_33216_Junction_33217 J001	unc-53	WBGene00006788	F45E10.1	II_-_11061147_11061247_11061461_11061611_11061735_11061840 3_Junction_33217_Junction_33221 J002 3_Junction_33216_Junction_33219 J002 5_Junction_33214_Junction_33216_Junction_33217 J001																				7.318928753625%	31%
unc-53 II_-_11061147_11061247_11061461_11061611_11061735_11061840 3_Junction_33217_Junction_33221 J002 3_Junction_33216_Junction_33219 J002 5_Junction_33214_Junction_33216_Junction_33217 J002	unc-53	WBGene00006788	F45E10.1	II_-_11061147_11061247_11061461_11061611_11061735_11061840 3_Junction_33217_Junction_33221 J002 3_Junction_33216_Junction_33219 J002 5_Junction_33214_Junction_33216_Junction_33217 J002																				17.632477704625%	2%
unc-53 II_-_11061147_11061247_11061461_11061611_11061735_11061840 3_Junction_33217_Junction_33221 J002 3_Junction_33216_Junction_33219 J002 5_Junction_33214_Junction_33216_Junction_33217 J003	unc-53	WBGene00006788	F45E10.1	II_-_11061147_11061247_11061461_11061611_11061735_11061840 3_Junction_33217_Junction_33221 J002 3_Junction_33216_Junction_33219 J002 5_Junction_33214_Junction_33216_Junction_33217 J003																				2.050668686725%	2%
unc-53 II_-_11061147_11061247_11061461_11061611_11061735_11061840 3_Junction_33242_Junction_33247 J001 3_Junction_33241_Junction_33244 J001 5_Junction_33240_Junction_33241_Junction_33242 J001	unc-53	WBGene00006788	F45E10.1	II_-_11061147_11061247_11061461_11061611_11061735_11061840 3_Junction_33242_Junction_33247 J001 3_Junction_33241_Junction_33244 J001 5_Junction_33240_Junction_33241_Junction_33242 J001																													0.1827598688%																	1.6352667684%
unc-53 II_-_11061147_11061247_11061461_11061611_11061735_11061840 3_Junction_33242_Junction_33247 J001 3_Junction_33241_Junction_33244 J001 5_Junction_33240_Junction_33241_Junction_33242 J002	unc-53	WBGene00006788	F45E10.1	II_-_11061147_11061247_11061461_11061611_11061735_11061840 3_Junction_33242_Junction_33247 J001 3_Junction_33241_Junction_33244 J001 5_Junction_33240_Junction_33241_Junction_33242 J002																													6.7781927376%																	5.9072166507%
unc-53 II_-_11061147_11061247_11061461_11061611_11061735_11061840 3_Junction_33242_Junction_33247 J001 3_Junction_33241_Junction_33244 J001 5_Junction_33240_Junction_33241_Junction_33242 J003	unc-53	WBGene00006788	F45E10.1	II_-_11061147_11061247_11061461_11061611_11061735_11061840 3_Junction_33242_Junction_33247 J001 3_Junction_33241_Junction_33244 J001 5_Junction_33240_Junction_33241_Junction_33242 J003																													3.7813008032%																	1.8909817809%
unc-53 II_-_11061147_11061247_11061461_11061611_11061735_11061840 3_Junction_33242_Junction_33247 J001 3_Junction_33241_Junction_33244 J002 5_Junction_33240_Junction_33241_Junction_33242 J001	unc-53	WBGene00006788	F45E10.1	II_-_11061147_11061247_11061461_11061611_11061735_11061840 3_Junction_33242_Junction_33247 J001 3_Junction_33241_Junction_33244 J002 5_Junction_33240_Junction_33241_Junction_33242 J001																													0.1736361312%																	0.8882762316%
unc-53 II_-_11061147_11061247_11061461_11061611_11061735_11061840 3_Junction_33242_Junction_33247 J001 3_Junction_33241_Junction_33244 J002 5_Junction_33240_Junction_33241_Junction_33242 J002	unc-53	WBGene00006788	F45E10.1	II_-_11061147_11061247_11061461_11061611_11061735_11061840 3_Junction_33242_Junction_33247 J001 3_Junction_33241_Junction_33244 J002 5_Junction_33240_Junction_33241_Junction_33242 J002																													4.5120992624%																	2.5159723493%
unc-53 II_-_11061147_11061247_11061461_11061611_11061735_11061840 3_Junction_33242_Junction_33247 J001 3_Junction_33241_Junction_33244 J002 5_Junction_33240_Junction_33241_Junction_33242 J003	unc-53	WBGene00006788	F45E10.1	II_-_11061147_11061247_11061461_11061611_11061735_11061840 3_Junction_33242_Junction_33247 J001 3_Junction_33241_Junction_33244 J002 5_Junction_33240_Junction_33241_Junction_33242 J003																													2.94995986346667%																	1.1441482191%
unc-53 II_-_11061147_11061247_11061461_11061611_11061735_11061840 3_Junction_33242_Junction_33247 J002 3_Junction_33241_Junction_33244 J001 5_Junction_33240_Junction_33241_Junction_33242 J001	unc-53	WBGene00006788	F45E10.1	II_-_11061147_11061247_11061461_11061611_11061735_11061840 3_Junction_33242_Junction_33247 J002 3_Junction_33241_Junction_33244 J001 5_Junction_33240_Junction_33241_Junction_33242 J001																													0.292434797866667%																	9.2964572316%
unc-53 II_-_11061147_11061247_11061461_11061611_11061735_11061840 3_Junction_33242_Junction_33247 J002 3_Junction_33241_Junction_33244 J001 5_Junction_33240_Junction_33241_Junction_33242 J002	unc-53	WBGene00006788	F45E10.1	II_-_11061147_11061247_11061461_11061611_11061735_11061840 3_Junction_33242_Junction_33247 J002 3_Junction_33241_Junction_33244 J001 5_Junction_33240_Junction_33241_Junction_33242 J002																													54.8021965957333%																	42.6500340993%
unc-53 II_-_11061147_11061247_11061461_11061611_11061735_11061840 3_Junction_33242_Junction_33247 J002 3_Junction_33241_Junction_33244 J001 5_Junction_33240_Junction_33241_Junction_33242 J003	unc-53	WBGene00006788	F45E10.1	II_-_11061147_11061247_11061461_11061611_11061735_11061840 3_Junction_33242_Junction_33247 J002 3_Junction_33241_Junction_33244 J001 5_Junction_33240_Junction_33241_Junction_33242 J003																													9.5914911968%																	8.8087934691%
unc-53 II_-_11061147_11061247_11061461_11061611_11061735_11061840 3_Junction_33242_Junction_33247 J002 3_Junction_33241_Junction_33244 J002 5_Junction_33240_Junction_33241_Junction_33242 J001	unc-53	WBGene00006788	F45E10.1	II_-_11061147_11061247_11061461_11061611_11061735_11061840 3_Junction_33242_Junction_33247 J002 3_Junction_33241_Junction_33244 J002 5_Junction_33240_Junction_33241_Junction_33242 J001																													0.2778358688%																	4.5749997684%
unc-53 II_-_11061147_11061247_11061461_11061611_11061735_11061840 3_Junction_33242_Junction_33247 J002 3_Junction_33241_Junction_33244 J002 5_Junction_33240_Junction_33241_Junction_33242 J002	unc-53	WBGene00006788	F45E10.1	II_-_11061147_11061247_11061461_11061611_11061735_11061840 3_Junction_33242_Junction_33247 J002 3_Junction_33241_Junction_33244 J002 5_Junction_33240_Junction_33241_Junction_33242 J002																													10.7608447376%																	16.1767769007%
unc-53 II_-_11061147_11061247_11061461_11061611_11061735_11061840 3_Junction_33242_Junction_33247 J002 3_Junction_33241_Junction_33244 J002 5_Junction_33240_Junction_33241_Junction_33242 J003	unc-53	WBGene00006788	F45E10.1	II_-_11061147_11061247_11061461_11061611_11061735_11061840 3_Junction_33242_Junction_33247 J002 3_Junction_33241_Junction_33244 J002 5_Junction_33240_Junction_33241_Junction_33242 J003																													5.90058146986667%																	4.5060765309%
unc-53 II_-_11061147_11061247_11061461_11061611_11061735_11061840 3_Junction_33272_Junction_33279 J001 3_Junction_33271_Junction_33276 J001 5_Junction_33269_Junction_33271_Junction_33272 J001	unc-53	WBGene00006788	F45E10.1	II_-_11061147_11061247_11061461_11061611_11061735_11061840 3_Junction_33272_Junction_33279 J001 3_Junction_33271_Junction_33276 J001 5_Junction_33269_Junction_33271_Junction_33272 J001																	1.24123632%																												0.78677977625%
unc-53 II_-_11061147_11061247_11061461_11061611_11061735_11061840 3_Junction_33272_Junction_33279 J001 3_Junction_33271_Junction_33276 J001 5_Junction_33269_Junction_33271_Junction_33272 J002	unc-53	WBGene00006788	F45E10.1	II_-_11061147_11061247_11061461_11061611_11061735_11061840 3_Junction_33272_Junction_33279 J001 3_Junction_33271_Junction_33276 J001 5_Junction_33269_Junction_33271_Junction_33272 J002																	10.7572781%																												0.643813652233333%
unc-53 II_-_11061147_11061247_11061461_11061611_11061735_11061840 3_Junction_33272_Junction_33279 J001 3_Junction_33271_Junction_33276 J001 5_Junction_33269_Junction_33271_Junction_33272 J003	unc-53	WBGene00006788	F45E10.1	II_-_11061147_11061247_11061461_11061611_11061735_11061840 3_Junction_33272_Junction_33279 J001 3_Junction_33271_Junction_33276 J001 5_Junction_33269_Junction_33271_Junction_33272 J003																	38.87121358%																												0.280579060866667%
unc-53 II_-_11061147_11061247_11061461_11061611_11061735_11061840 3_Junction_33272_Junction_33279 J001 3_Junction_33271_Junction_33276 J002 5_Junction_33269_Junction_33271_Junction_33272 J001	unc-53	WBGene00006788	F45E10.1	II_-_11061147_11061247_11061461_11061611_11061735_11061840 3_Junction_33272_Junction_33279 J001 3_Junction_33271_Junction_33276 J002 5_Junction_33269_Junction_33271_Junction_33272 J001																	0.45587268%																												1.66256772375%
unc-53 II_-_11061147_11061247_11061461_11061611_11061735_11061840 3_Junction_33272_Junction_33279 J001 3_Junction_33271_Junction_33276 J002 5_Junction_33269_Junction_33271_Junction_33272 J002	unc-53	WBGene00006788	F45E10.1	II_-_11061147_11061247_11061461_11061611_11061735_11061840 3_Junction_33272_Junction_33279 J001 3_Junction_33271_Junction_33276 J002 5_Junction_33269_Junction_33271_Junction_33272 J002																	3.74116523333333%																												1.3066001811%
unc-53 II_-_11061147_11061247_11061461_11061611_11061735_11061840 3_Junction_33272_Junction_33279 J001 3_Junction_33271_Junction_33276 J002 5_Junction_33269_Junction_33271_Junction_33272 J003	unc-53	WBGene00006788	F45E10.1	II_-_11061147_11061247_11061461_11061611_11061735_11061840 3_Junction_33272_Junction_33279 J001 3_Junction_33271_Junction_33276 J002 5_Junction_33269_Junction_33271_Junction_33272 J003																	13.53656742%																												0.4981041058%
unc-53 II_-_11061147_11061247_11061461_11061611_11061735_11061840 3_Junction_33272_Junction_33279 J002 3_Junction_33271_Junction_33276 J001 5_Junction_33269_Junction_33271_Junction_33272 J001	unc-53	WBGene00006788	F45E10.1	II_-_11061147_11061247_11061461_11061611_11061735_11061840 3_Junction_33272_Junction_33279 J002 3_Junction_33271_Junction_33276 J001 5_Junction_33269_Junction_33271_Junction_33272 J001																	0.535697013333333%																												10.96549722375%
unc-53 II_-_11061147_11061247_11061461_11061611_11061735_11061840 3_Junction_33272_Junction_33279 J002 3_Junction_33271_Junction_33276 J001 5_Junction_33269_Junction_33271_Junction_33272 J002	unc-53	WBGene00006788	F45E10.1	II_-_11061147_11061247_11061461_11061611_11061735_11061840 3_Junction_33272_Junction_33279 J002 3_Junction_33271_Junction_33276 J001 5_Junction_33269_Junction_33271_Junction_33272 J002																	4.9032219%																												16.4614246811%
unc-53 II_-_11061147_11061247_11061461_11061611_11061735_11061840 3_Junction_33272_Junction_33279 J002 3_Junction_33271_Junction_33276 J001 5_Junction_33269_Junction_33271_Junction_33272 J003	unc-53	WBGene00006788	F45E10.1	II_-_11061147_11061247_11061461_11061611_11061735_11061840 3_Junction_33272_Junction_33279 J002 3_Junction_33271_Junction_33276 J001 5_Junction_33269_Junction_33271_Junction_33272 J003																	17.5813530866667%																												2.14725277246667%
unc-53 II_-_11061147_11061247_11061461_11061611_11061735_11061840 3_Junction_33272_Junction_33279 J002 3_Junction_33271_Junction_33276 J002 5_Junction_33269_Junction_33271_Junction_33272 J001	unc-53	WBGene00006788	F45E10.1	II_-_11061147_11061247_11061461_11061611_11061735_11061840 3_Junction_33272_Junction_33279 J002 3_Junction_33271_Junction_33276 J002 5_Junction_33269_Junction_33271_Junction_33272 J001																	0.21052732%																												30.0568219429167%
unc-53 II_-_11061147_11061247_11061461_11061611_11061735_11061840 3_Junction_33272_Junction_33279 J002 3_Junction_33271_Junction_33276 J002 5_Junction_33269_Junction_33271_Junction_33272 J002	unc-53	WBGene00006788	F45E10.1	II_-_11061147_11061247_11061461_11061611_11061735_11061840 3_Junction_33272_Junction_33279 J002 3_Junction_33271_Junction_33276 J002 5_Junction_33269_Junction_33271_Junction_33272 J002																	1.77500143333333%																												30.6814948189%
unc-53 II_-_11061147_11061247_11061461_11061611_11061735_11061840 3_Junction_33272_Junction_33279 J002 3_Junction_33271_Junction_33276 J002 5_Junction_33269_Junction_33271_Junction_33272 J003	unc-53	WBGene00006788	F45E10.1	II_-_11061147_11061247_11061461_11061611_11061735_11061840 3_Junction_33272_Junction_33279 J002 3_Junction_33271_Junction_33276 J002 5_Junction_33269_Junction_33271_Junction_33272 J003																	6.39086591333333%																												4.51073072753333%
unc-53 II_-_11061147_11061247_11061461_11061611_11061735_11061840 3_Junction_33346_Junction_33350 J001 3_Junction_33345_Junction_33347 J001 5_Junction_33344_Junction_33345_Junction_33346 J001	unc-53	WBGene00006788	F45E10.1	II_-_11061147_11061247_11061461_11061611_11061735_11061840 3_Junction_33346_Junction_33350 J001 3_Junction_33345_Junction_33347 J001 5_Junction_33344_Junction_33345_Junction_33346 J001	2.5%																						1.2106992454%
unc-53 II_-_11061147_11061247_11061461_11061611_11061735_11061840 3_Junction_33346_Junction_33350 J001 3_Junction_33345_Junction_33347 J001 5_Junction_33344_Junction_33345_Junction_33346 J002	unc-53	WBGene00006788	F45E10.1	II_-_11061147_11061247_11061461_11061611_11061735_11061840 3_Junction_33346_Junction_33350 J001 3_Junction_33345_Junction_33347 J001 5_Junction_33344_Junction_33345_Junction_33346 J002	25.3245075%																						6.0163914038%
unc-53 II_-_11061147_11061247_11061461_11061611_11061735_11061840 3_Junction_33346_Junction_33350 J001 3_Junction_33345_Junction_33347 J001 5_Junction_33344_Junction_33345_Junction_33346 J003	unc-53	WBGene00006788	F45E10.1	II_-_11061147_11061247_11061461_11061611_11061735_11061840 3_Junction_33346_Junction_33350 J001 3_Junction_33345_Junction_33347 J001 5_Junction_33344_Junction_33345_Junction_33346 J003	18.0879925%																						1.3888289545%
unc-53 II_-_11061147_11061247_11061461_11061611_11061735_11061840 3_Junction_33346_Junction_33350 J001 3_Junction_33345_Junction_33347 J002 5_Junction_33344_Junction_33345_Junction_33346 J001	unc-53	WBGene00006788	F45E10.1	II_-_11061147_11061247_11061461_11061611_11061735_11061840 3_Junction_33346_Junction_33350 J001 3_Junction_33345_Junction_33347 J002 5_Junction_33344_Junction_33345_Junction_33346 J001	0%																						0.304475087933333%
unc-53 II_-_11061147_11061247_11061461_11061611_11061735_11061840 3_Junction_33346_Junction_33350 J001 3_Junction_33345_Junction_33347 J002 5_Junction_33344_Junction_33345_Junction_33346 J002	unc-53	WBGene00006788	F45E10.1	II_-_11061147_11061247_11061461_11061611_11061735_11061840 3_Junction_33346_Junction_33350 J001 3_Junction_33345_Junction_33347 J002 5_Junction_33344_Junction_33345_Junction_33346 J002	0%																						1.5109605962%
unc-53 II_-_11061147_11061247_11061461_11061611_11061735_11061840 3_Junction_33346_Junction_33350 J001 3_Junction_33345_Junction_33347 J002 5_Junction_33344_Junction_33345_Junction_33346 J003	unc-53	WBGene00006788	F45E10.1	II_-_11061147_11061247_11061461_11061611_11061735_11061840 3_Junction_33346_Junction_33350 J001 3_Junction_33345_Junction_33347 J002 5_Junction_33344_Junction_33345_Junction_33346 J003	0%																						0.351923712166667%
unc-53 II_-_11061147_11061247_11061461_11061611_11061735_11061840 3_Junction_33346_Junction_33350 J002 3_Junction_33345_Junction_33347 J001 5_Junction_33344_Junction_33345_Junction_33346 J001	unc-53	WBGene00006788	F45E10.1	II_-_11061147_11061247_11061461_11061611_11061735_11061840 3_Junction_33346_Junction_33350 J002 3_Junction_33345_Junction_33347 J001 5_Junction_33344_Junction_33345_Junction_33346 J001	3.75%																						9.92798142126667%
unc-53 II_-_11061147_11061247_11061461_11061611_11061735_11061840 3_Junction_33346_Junction_33350 J002 3_Junction_33345_Junction_33347 J001 5_Junction_33344_Junction_33345_Junction_33346 J002	unc-53	WBGene00006788	F45E10.1	II_-_11061147_11061247_11061461_11061611_11061735_11061840 3_Junction_33346_Junction_33350 J002 3_Junction_33345_Junction_33347 J001 5_Junction_33344_Junction_33345_Junction_33346 J002	31.8229925%																						54.9715699295333%
unc-53 II_-_11061147_11061247_11061461_11061611_11061735_11061840 3_Junction_33346_Junction_33350 J002 3_Junction_33345_Junction_33347 J001 5_Junction_33344_Junction_33345_Junction_33346 J003	unc-53	WBGene00006788	F45E10.1	II_-_11061147_11061247_11061461_11061611_11061735_11061840 3_Junction_33346_Junction_33350 J002 3_Junction_33345_Junction_33347 J001 5_Junction_33344_Junction_33345_Junction_33346 J003	18.5145075%																						6.30859471216667%
unc-53 II_-_11061147_11061247_11061461_11061611_11061735_11061840 3_Junction_33346_Junction_33350 J002 3_Junction_33345_Junction_33347 J002 5_Junction_33344_Junction_33345_Junction_33346 J001	unc-53	WBGene00006788	F45E10.1	II_-_11061147_11061247_11061461_11061611_11061735_11061840 3_Junction_33346_Junction_33350 J002 3_Junction_33345_Junction_33347 J002 5_Junction_33344_Junction_33345_Junction_33346 J001	0%																						2.5068442454%
unc-53 II_-_11061147_11061247_11061461_11061611_11061735_11061840 3_Junction_33346_Junction_33350 J002 3_Junction_33345_Junction_33347 J002 5_Junction_33344_Junction_33345_Junction_33346 J002	unc-53	WBGene00006788	F45E10.1	II_-_11061147_11061247_11061461_11061611_11061735_11061840 3_Junction_33346_Junction_33350 J002 3_Junction_33345_Junction_33347 J002 5_Junction_33344_Junction_33345_Junction_33346 J002	0%																						13.9344114038%
unc-53 II_-_11061147_11061247_11061461_11061611_11061735_11061840 3_Junction_33346_Junction_33350 J002 3_Junction_33345_Junction_33347 J002 5_Junction_33344_Junction_33345_Junction_33346 J003	unc-53	WBGene00006788	F45E10.1	II_-_11061147_11061247_11061461_11061611_11061735_11061840 3_Junction_33346_Junction_33350 J002 3_Junction_33345_Junction_33347 J002 5_Junction_33344_Junction_33345_Junction_33346 J003	0%																						1.5639859545%
unc-53 II_-_11061147_11061247_11061461_11061611_11061735_11061840 3_Junction_33428_Junction_33432 J001 3_Junction_33427_Junction_33430 J001 5_Junction_33426_Junction_33427_Junction_33428 J001	unc-53	WBGene00006788	F45E10.1	II_-_11061147_11061247_11061461_11061611_11061735_11061840 3_Junction_33428_Junction_33432 J001 3_Junction_33427_Junction_33430 J001 5_Junction_33426_Junction_33427_Junction_33428 J001																								0.900483187875%										1.90480017884%
unc-53 II_-_11061147_11061247_11061461_11061611_11061735_11061840 3_Junction_33428_Junction_33432 J001 3_Junction_33427_Junction_33430 J001 5_Junction_33426_Junction_33427_Junction_33428 J002	unc-53	WBGene00006788	F45E10.1	II_-_11061147_11061247_11061461_11061611_11061735_11061840 3_Junction_33428_Junction_33432 J001 3_Junction_33427_Junction_33430 J001 5_Junction_33426_Junction_33427_Junction_33428 J002																								3.3070171004%										9.2955989343%
unc-53 II_-_11061147_11061247_11061461_11061611_11061735_11061840 3_Junction_33428_Junction_33432 J001 3_Junction_33427_Junction_33430 J001 5_Junction_33426_Junction_33427_Junction_33428 J003	unc-53	WBGene00006788	F45E10.1	II_-_11061147_11061247_11061461_11061611_11061735_11061840 3_Junction_33428_Junction_33432 J001 3_Junction_33427_Junction_33430 J001 5_Junction_33426_Junction_33427_Junction_33428 J003																								1.608542211725%										10.77882308686%
unc-53 II_-_11061147_11061247_11061461_11061611_11061735_11061840 3_Junction_33428_Junction_33432 J001 3_Junction_33427_Junction_33430 J002 5_Junction_33426_Junction_33427_Junction_33428 J001	unc-53	WBGene00006788	F45E10.1	II_-_11061147_11061247_11061461_11061611_11061735_11061840 3_Junction_33428_Junction_33432 J001 3_Junction_33427_Junction_33430 J002 5_Junction_33426_Junction_33427_Junction_33428 J001																								0.360168062125%										1.01012022116%
unc-53 II_-_11061147_11061247_11061461_11061611_11061735_11061840 3_Junction_33428_Junction_33432 J001 3_Junction_33427_Junction_33430 J002 5_Junction_33426_Junction_33427_Junction_33428 J002	unc-53	WBGene00006788	F45E10.1	II_-_11061147_11061247_11061461_11061611_11061735_11061840 3_Junction_33428_Junction_33432 J001 3_Junction_33427_Junction_33430 J002 5_Junction_33426_Junction_33427_Junction_33428 J002																								2.3225108996%										4.1481778657%
unc-53 II_-_11061147_11061247_11061461_11061611_11061735_11061840 3_Junction_33428_Junction_33432 J001 3_Junction_33427_Junction_33430 J002 5_Junction_33426_Junction_33427_Junction_33428 J003	unc-53	WBGene00006788	F45E10.1	II_-_11061147_11061247_11061461_11061611_11061735_11061840 3_Junction_33428_Junction_33432 J001 3_Junction_33427_Junction_33430 J002 5_Junction_33426_Junction_33427_Junction_33428 J003																								1.976278538275%										6.12747971314%
unc-53 II_-_11061147_11061247_11061461_11061611_11061735_11061840 3_Junction_33428_Junction_33432 J002 3_Junction_33427_Junction_33430 J001 5_Junction_33426_Junction_33427_Junction_33428 J001	unc-53	WBGene00006788	F45E10.1	II_-_11061147_11061247_11061461_11061611_11061735_11061840 3_Junction_33428_Junction_33432 J002 3_Junction_33427_Junction_33430 J001 5_Junction_33426_Junction_33427_Junction_33428 J001																								14.429865562125%										4.26206502116%
unc-53 II_-_11061147_11061247_11061461_11061611_11061735_11061840 3_Junction_33428_Junction_33432 J002 3_Junction_33427_Junction_33430 J001 5_Junction_33426_Junction_33427_Junction_33428 J002	unc-53	WBGene00006788	F45E10.1	II_-_11061147_11061247_11061461_11061611_11061735_11061840 3_Junction_33428_Junction_33432 J002 3_Junction_33427_Junction_33430 J001 5_Junction_33426_Junction_33427_Junction_33428 J002																								32.6094888996%										23.2843800657%
unc-53 II_-_11061147_11061247_11061461_11061611_11061735_11061840 3_Junction_33428_Junction_33432 J002 3_Junction_33427_Junction_33430 J001 5_Junction_33426_Junction_33427_Junction_33428 J003	unc-53	WBGene00006788	F45E10.1	II_-_11061147_11061247_11061461_11061611_11061735_11061840 3_Junction_33428_Junction_33432 J002 3_Junction_33427_Junction_33430 J001 5_Junction_33426_Junction_33427_Junction_33428 J003																								5.654603038275%										18.83113271314%
unc-53 II_-_11061147_11061247_11061461_11061611_11061735_11061840 3_Junction_33428_Junction_33432 J002 3_Junction_33427_Junction_33430 J002 5_Junction_33426_Junction_33427_Junction_33428 J001	unc-53	WBGene00006788	F45E10.1	II_-_11061147_11061247_11061461_11061611_11061735_11061840 3_Junction_33428_Junction_33432 J002 3_Junction_33427_Junction_33430 J002 5_Junction_33426_Junction_33427_Junction_33428 J001																								5.311983187875%										2.00501457884%
unc-53 II_-_11061147_11061247_11061461_11061611_11061735_11061840 3_Junction_33428_Junction_33432 J002 3_Junction_33427_Junction_33430 J002 5_Junction_33426_Junction_33427_Junction_33428 J002	unc-53	WBGene00006788	F45E10.1	II_-_11061147_11061247_11061461_11061611_11061735_11061840 3_Junction_33428_Junction_33432 J002 3_Junction_33427_Junction_33430 J002 5_Junction_33426_Junction_33427_Junction_33428 J002																								20.5909831004%										8.8678431343%
unc-53 II_-_11061147_11061247_11061461_11061611_11061735_11061840 3_Junction_33428_Junction_33432 J002 3_Junction_33427_Junction_33430 J002 5_Junction_33426_Junction_33427_Junction_33428 J003	unc-53	WBGene00006788	F45E10.1	II_-_11061147_11061247_11061461_11061611_11061735_11061840 3_Junction_33428_Junction_33432 J002 3_Junction_33427_Junction_33430 J002 5_Junction_33426_Junction_33427_Junction_33428 J003																								10.928076211725%										9.48256448686%
unc-53 II_-_11061147_11061247_11061461_11061611_11061735_11061840 3_Junction_33471_Junction_33474 J001 3_Junction_33470_Junction_33472 J001 5_Junction_33468_Junction_33470_Junction_33471 J001	unc-53	WBGene00006788	F45E10.1	II_-_11061147_11061247_11061461_11061611_11061735_11061840 3_Junction_33471_Junction_33474 J001 3_Junction_33470_Junction_33472 J001 5_Junction_33468_Junction_33470_Junction_33471 J001																				2.009674753625%																								0.594745346175%
unc-53 II_-_11061147_11061247_11061461_11061611_11061735_11061840 3_Junction_33471_Junction_33474 J001 3_Junction_33470_Junction_33472 J001 5_Junction_33468_Junction_33470_Junction_33471 J002	unc-53	WBGene00006788	F45E10.1	II_-_11061147_11061247_11061461_11061611_11061735_11061840 3_Junction_33471_Junction_33474 J001 3_Junction_33470_Junction_33472 J001 5_Junction_33468_Junction_33470_Junction_33471 J002																				4.381595704625%																								6.0588664854%
unc-53 II_-_11061147_11061247_11061461_11061611_11061735_11061840 3_Junction_33471_Junction_33474 J001 3_Junction_33470_Junction_33472 J001 5_Junction_33468_Junction_33470_Junction_33471 J003	unc-53	WBGene00006788	F45E10.1	II_-_11061147_11061247_11061461_11061611_11061735_11061840 3_Junction_33471_Junction_33474 J001 3_Junction_33470_Junction_33472 J001 5_Junction_33468_Junction_33470_Junction_33471 J003																				0.943244686725%																								1.17115766085%
unc-53 II_-_11061147_11061247_11061461_11061611_11061735_11061840 3_Junction_33471_Junction_33474 J001 3_Junction_33470_Junction_33472 J002 5_Junction_33468_Junction_33470_Junction_33471 J001	unc-53	WBGene00006788	F45E10.1	II_-_11061147_11061247_11061461_11061611_11061735_11061840 3_Junction_33471_Junction_33474 J001 3_Junction_33470_Junction_33472 J002 5_Junction_33468_Junction_33470_Junction_33471 J001																				0.677777496375%																								0.063713903825%
unc-53 II_-_11061147_11061247_11061461_11061611_11061735_11061840 3_Junction_33471_Junction_33474 J001 3_Junction_33470_Junction_33472 J002 5_Junction_33468_Junction_33470_Junction_33471 J002	unc-53	WBGene00006788	F45E10.1	II_-_11061147_11061247_11061461_11061611_11061735_11061840 3_Junction_33471_Junction_33474 J001 3_Junction_33470_Junction_33472 J002 5_Junction_33468_Junction_33470_Junction_33471 J002																				1.551803545375%																								0.6864575146%
unc-53 II_-_11061147_11061247_11061461_11061611_11061735_11061840 3_Junction_33471_Junction_33474 J001 3_Junction_33470_Junction_33472 J002 5_Junction_33468_Junction_33470_Junction_33471 J003	unc-53	WBGene00006788	F45E10.1	II_-_11061147_11061247_11061461_11061611_11061735_11061840 3_Junction_33471_Junction_33474 J001 3_Junction_33470_Junction_33472 J002 5_Junction_33468_Junction_33470_Junction_33471 J003																				0.308861063275%																								0.11922583915%
unc-53 II_-_11061147_11061247_11061461_11061611_11061735_11061840 3_Junction_33471_Junction_33474 J002 3_Junction_33470_Junction_33472 J001 5_Junction_33468_Junction_33470_Junction_33471 J001	unc-53	WBGene00006788	F45E10.1	II_-_11061147_11061247_11061461_11061611_11061735_11061840 3_Junction_33471_Junction_33474 J002 3_Junction_33470_Junction_33472 J001 5_Junction_33468_Junction_33470_Junction_33471 J001																				16.358618996375%																								9.460202903825%
unc-53 II_-_11061147_11061247_11061461_11061611_11061735_11061840 3_Junction_33471_Junction_33474 J002 3_Junction_33470_Junction_33472 J001 5_Junction_33468_Junction_33470_Junction_33471 J002	unc-53	WBGene00006788	F45E10.1	II_-_11061147_11061247_11061461_11061611_11061735_11061840 3_Junction_33471_Junction_33474 J002 3_Junction_33470_Junction_33472 J001 5_Junction_33468_Junction_33470_Junction_33471 J002																				40.924123045375%																								59.5519740146%
unc-53 II_-_11061147_11061247_11061461_11061611_11061735_11061840 3_Junction_33471_Junction_33474 J002 3_Junction_33470_Junction_33472 J001 5_Junction_33468_Junction_33470_Junction_33471 J003	unc-53	WBGene00006788	F45E10.1	II_-_11061147_11061247_11061461_11061611_11061735_11061840 3_Junction_33471_Junction_33474 J002 3_Junction_33470_Junction_33472 J001 5_Junction_33468_Junction_33470_Junction_33471 J003																				5.844725563275%																								2.74578083915%
unc-53 II_-_11061147_11061247_11061461_11061611_11061735_11061840 3_Junction_33471_Junction_33474 J002 3_Junction_33470_Junction_33472 J002 5_Junction_33468_Junction_33470_Junction_33471 J001	unc-53	WBGene00006788	F45E10.1	II_-_11061147_11061247_11061461_11061611_11061735_11061840 3_Junction_33471_Junction_33474 J002 3_Junction_33470_Junction_33472 J002 5_Junction_33468_Junction_33470_Junction_33471 J001																				7.318928753625%																								3.438837846175%
unc-53 II_-_11061147_11061247_11061461_11061611_11061735_11061840 3_Junction_33471_Junction_33474 J002 3_Junction_33470_Junction_33472 J002 5_Junction_33468_Junction_33470_Junction_33471 J002	unc-53	WBGene00006788	F45E10.1	II_-_11061147_11061247_11061461_11061611_11061735_11061840 3_Junction_33471_Junction_33474 J002 3_Junction_33470_Junction_33472 J002 5_Junction_33468_Junction_33470_Junction_33471 J002																				17.632477704625%																								15.6877019854%
unc-53 II_-_11061147_11061247_11061461_11061611_11061735_11061840 3_Junction_33471_Junction_33474 J002 3_Junction_33470_Junction_33472 J002 5_Junction_33468_Junction_33470_Junction_33471 J003	unc-53	WBGene00006788	F45E10.1	II_-_11061147_11061247_11061461_11061611_11061735_11061840 3_Junction_33471_Junction_33474 J002 3_Junction_33470_Junction_33472 J002 5_Junction_33468_Junction_33470_Junction_33471 J003																				2.050668686725%																								0.41883566085%
unc-53 II_-_11061147_11061247_11061461_11061611_11061735_11061840 3_Junction_33482_Junction_33487 J001 3_Junction_33481_Junction_33483 J001 5_Junction_33480_Junction_33481_Junction_33482 J001	unc-53	WBGene00006788	F45E10.1	II_-_11061147_11061247_11061461_11061611_11061735_11061840 3_Junction_33482_Junction_33487 J001 3_Junction_33481_Junction_33483 J001 5_Junction_33480_Junction_33481_Junction_33482 J001																							1.2106992454%						0.1827598688%
unc-53 II_-_11061147_11061247_11061461_11061611_11061735_11061840 3_Junction_33482_Junction_33487 J001 3_Junction_33481_Junction_33483 J001 5_Junction_33480_Junction_33481_Junction_33482 J002	unc-53	WBGene00006788	F45E10.1	II_-_11061147_11061247_11061461_11061611_11061735_11061840 3_Junction_33482_Junction_33487 J001 3_Junction_33481_Junction_33483 J001 5_Junction_33480_Junction_33481_Junction_33482 J002																							6.0163914038%						6.7781927376%
unc-53 II_-_11061147_11061247_11061461_11061611_11061735_11061840 3_Junction_33482_Junction_33487 J001 3_Junction_33481_Junction_33483 J001 5_Junction_33480_Junction_33481_Junction_33482 J003	unc-53	WBGene00006788	F45E10.1	II_-_11061147_11061247_11061461_11061611_11061735_11061840 3_Junction_33482_Junction_33487 J001 3_Junction_33481_Junction_33483 J001 5_Junction_33480_Junction_33481_Junction_33482 J003																							1.3888289545%						3.7813008032%
unc-53 II_-_11061147_11061247_11061461_11061611_11061735_11061840 3_Junction_33482_Junction_33487 J001 3_Junction_33481_Junction_33483 J002 5_Junction_33480_Junction_33481_Junction_33482 J001	unc-53	WBGene00006788	F45E10.1	II_-_11061147_11061247_11061461_11061611_11061735_11061840 3_Junction_33482_Junction_33487 J001 3_Junction_33481_Junction_33483 J002 5_Junction_33480_Junction_33481_Junction_33482 J001																							0.304475087933333%						0.1736361312%
unc-53 II_-_11061147_11061247_11061461_11061611_11061735_11061840 3_Junction_33482_Junction_33487 J001 3_Junction_33481_Junction_33483 J002 5_Junction_33480_Junction_33481_Junction_33482 J002	unc-53	WBGene00006788	F45E10.1	II_-_11061147_11061247_11061461_11061611_11061735_11061840 3_Junction_33482_Junction_33487 J001 3_Junction_33481_Junction_33483 J002 5_Junction_33480_Junction_33481_Junction_33482 J002																							1.5109605962%						4.5120992624%
unc-53 II_-_11061147_11061247_11061461_11061611_11061735_11061840 3_Junction_33482_Junction_33487 J001 3_Junction_33481_Junction_33483 J002 5_Junction_33480_Junction_33481_Junction_33482 J003	unc-53	WBGene00006788	F45E10.1	II_-_11061147_11061247_11061461_11061611_11061735_11061840 3_Junction_33482_Junction_33487 J001 3_Junction_33481_Junction_33483 J002 5_Junction_33480_Junction_33481_Junction_33482 J003																							0.351923712166667%						2.94995986346667%
unc-53 II_-_11061147_11061247_11061461_11061611_11061735_11061840 3_Junction_33482_Junction_33487 J002 3_Junction_33481_Junction_33483 J001 5_Junction_33480_Junction_33481_Junction_33482 J001	unc-53	WBGene00006788	F45E10.1	II_-_11061147_11061247_11061461_11061611_11061735_11061840 3_Junction_33482_Junction_33487 J002 3_Junction_33481_Junction_33483 J001 5_Junction_33480_Junction_33481_Junction_33482 J001																							9.92798142126667%						0.292434797866667%
unc-53 II_-_11061147_11061247_11061461_11061611_11061735_11061840 3_Junction_33482_Junction_33487 J002 3_Junction_33481_Junction_33483 J001 5_Junction_33480_Junction_33481_Junction_33482 J002	unc-53	WBGene00006788	F45E10.1	II_-_11061147_11061247_11061461_11061611_11061735_11061840 3_Junction_33482_Junction_33487 J002 3_Junction_33481_Junction_33483 J001 5_Junction_33480_Junction_33481_Junction_33482 J002																							54.9715699295333%						54.8021965957333%
unc-53 II_-_11061147_11061247_11061461_11061611_11061735_11061840 3_Junction_33482_Junction_33487 J002 3_Junction_33481_Junction_33483 J001 5_Junction_33480_Junction_33481_Junction_33482 J003	unc-53	WBGene00006788	F45E10.1	II_-_11061147_11061247_11061461_11061611_11061735_11061840 3_Junction_33482_Junction_33487 J002 3_Junction_33481_Junction_33483 J001 5_Junction_33480_Junction_33481_Junction_33482 J003																							6.30859471216667%						9.5914911968%
unc-53 II_-_11061147_11061247_11061461_11061611_11061735_11061840 3_Junction_33482_Junction_33487 J002 3_Junction_33481_Junction_33483 J002 5_Junction_33480_Junction_33481_Junction_33482 J001	unc-53	WBGene00006788	F45E10.1	II_-_11061147_11061247_11061461_11061611_11061735_11061840 3_Junction_33482_Junction_33487 J002 3_Junction_33481_Junction_33483 J002 5_Junction_33480_Junction_33481_Junction_33482 J001																							2.5068442454%						0.2778358688%
unc-53 II_-_11061147_11061247_11061461_11061611_11061735_11061840 3_Junction_33482_Junction_33487 J002 3_Junction_33481_Junction_33483 J002 5_Junction_33480_Junction_33481_Junction_33482 J002	unc-53	WBGene00006788	F45E10.1	II_-_11061147_11061247_11061461_11061611_11061735_11061840 3_Junction_33482_Junction_33487 J002 3_Junction_33481_Junction_33483 J002 5_Junction_33480_Junction_33481_Junction_33482 J002																							13.9344114038%						10.7608447376%
unc-53 II_-_11061147_11061247_11061461_11061611_11061735_11061840 3_Junction_33482_Junction_33487 J002 3_Junction_33481_Junction_33483 J002 5_Junction_33480_Junction_33481_Junction_33482 J003	unc-53	WBGene00006788	F45E10.1	II_-_11061147_11061247_11061461_11061611_11061735_11061840 3_Junction_33482_Junction_33487 J002 3_Junction_33481_Junction_33483 J002 5_Junction_33480_Junction_33481_Junction_33482 J003																							1.5639859545%						5.90058146986667%
unc-53 II_-_11061147_11061247_11061461_11061611_11061735_11061840 3_Junction_33484_Junction_33490 J001 3_Junction_33483_Junction_33485 J001 5_Junction_33481_Junction_33483_Junction_33484 J001	unc-53	WBGene00006788	F45E10.1	II_-_11061147_11061247_11061461_11061611_11061735_11061840 3_Junction_33484_Junction_33490 J001 3_Junction_33483_Junction_33485 J001 5_Junction_33481_Junction_33483_Junction_33484 J001				0.284859175683333%													1.24123632%
unc-53 II_-_11061147_11061247_11061461_11061611_11061735_11061840 3_Junction_33484_Junction_33490 J001 3_Junction_33483_Junction_33485 J001 5_Junction_33481_Junction_33483_Junction_33484 J002	unc-53	WBGene00006788	F45E10.1	II_-_11061147_11061247_11061461_11061611_11061735_11061840 3_Junction_33484_Junction_33490 J001 3_Junction_33483_Junction_33485 J001 5_Junction_33481_Junction_33483_Junction_33484 J002				0.163195534066667%													10.7572781%
unc-53 II_-_11061147_11061247_11061461_11061611_11061735_11061840 3_Junction_33484_Junction_33490 J001 3_Junction_33483_Junction_33485 J001 5_Junction_33481_Junction_33483_Junction_33484 J003	unc-53	WBGene00006788	F45E10.1	II_-_11061147_11061247_11061461_11061611_11061735_11061840 3_Junction_33484_Junction_33490 J001 3_Junction_33483_Junction_33485 J001 5_Junction_33481_Junction_33483_Junction_33484 J003				0.0454911235833333%													38.87121358%
unc-53 II_-_11061147_11061247_11061461_11061611_11061735_11061840 3_Junction_33484_Junction_33490 J001 3_Junction_33483_Junction_33485 J002 5_Junction_33481_Junction_33483_Junction_33484 J001	unc-53	WBGene00006788	F45E10.1	II_-_11061147_11061247_11061461_11061611_11061735_11061840 3_Junction_33484_Junction_33490 J001 3_Junction_33483_Junction_33485 J002 5_Junction_33481_Junction_33483_Junction_33484 J001				2.64818332431667%													0.45587268%
unc-53 II_-_11061147_11061247_11061461_11061611_11061735_11061840 3_Junction_33484_Junction_33490 J001 3_Junction_33483_Junction_33485 J002 5_Junction_33481_Junction_33483_Junction_33484 J002	unc-53	WBGene00006788	F45E10.1	II_-_11061147_11061247_11061461_11061611_11061735_11061840 3_Junction_33484_Junction_33490 J001 3_Junction_33483_Junction_33485 J002 5_Junction_33481_Junction_33483_Junction_33484 J002				0.562524465933333%													3.74116523333333%
unc-53 II_-_11061147_11061247_11061461_11061611_11061735_11061840 3_Junction_33484_Junction_33490 J001 3_Junction_33483_Junction_33485 J002 5_Junction_33481_Junction_33483_Junction_33484 J003	unc-53	WBGene00006788	F45E10.1	II_-_11061147_11061247_11061461_11061611_11061735_11061840 3_Junction_33484_Junction_33490 J001 3_Junction_33483_Junction_33485 J002 5_Junction_33481_Junction_33483_Junction_33484 J003				0.517413043083333%													13.53656742%
unc-53 II_-_11061147_11061247_11061461_11061611_11061735_11061840 3_Junction_33484_Junction_33490 J002 3_Junction_33483_Junction_33485 J001 5_Junction_33481_Junction_33483_Junction_33484 J001	unc-53	WBGene00006788	F45E10.1	II_-_11061147_11061247_11061461_11061611_11061735_11061840 3_Junction_33484_Junction_33490 J002 3_Junction_33483_Junction_33485 J001 5_Junction_33481_Junction_33483_Junction_33484 J001				8.55506749098333%													0.535697013333333%
unc-53 II_-_11061147_11061247_11061461_11061611_11061735_11061840 3_Junction_33484_Junction_33490 J002 3_Junction_33483_Junction_33485 J001 5_Junction_33481_Junction_33483_Junction_33484 J002	unc-53	WBGene00006788	F45E10.1	II_-_11061147_11061247_11061461_11061611_11061735_11061840 3_Junction_33484_Junction_33490 J002 3_Junction_33483_Junction_33485 J001 5_Junction_33481_Junction_33483_Junction_33484 J002				26.3681607992667%													4.9032219%
unc-53 II_-_11061147_11061247_11061461_11061611_11061735_11061840 3_Junction_33484_Junction_33490 J002 3_Junction_33483_Junction_33485 J001 5_Junction_33481_Junction_33483_Junction_33484 J003	unc-53	WBGene00006788	F45E10.1	II_-_11061147_11061247_11061461_11061611_11061735_11061840 3_Junction_33484_Junction_33490 J002 3_Junction_33483_Junction_33485 J001 5_Junction_33481_Junction_33483_Junction_33484 J003				0.824892543083333%													17.5813530866667%
unc-53 II_-_11061147_11061247_11061461_11061611_11061735_11061840 3_Junction_33484_Junction_33490 J002 3_Junction_33483_Junction_33485 J002 5_Junction_33481_Junction_33483_Junction_33484 J001	unc-53	WBGene00006788	F45E10.1	II_-_11061147_11061247_11061461_11061611_11061735_11061840 3_Junction_33484_Junction_33490 J002 3_Junction_33483_Junction_33485 J002 5_Junction_33481_Junction_33483_Junction_33484 J001				35.3368900090167%													0.21052732%
unc-53 II_-_11061147_11061247_11061461_11061611_11061735_11061840 3_Junction_33484_Junction_33490 J002 3_Junction_33483_Junction_33485 J002 5_Junction_33481_Junction_33483_Junction_33484 J002	unc-53	WBGene00006788	F45E10.1	II_-_11061147_11061247_11061461_11061611_11061735_11061840 3_Junction_33484_Junction_33490 J002 3_Junction_33483_Junction_33485 J002 5_Junction_33481_Junction_33483_Junction_33484 J002				19.4127858674%													1.77500143333333%
unc-53 II_-_11061147_11061247_11061461_11061611_11061735_11061840 3_Junction_33484_Junction_33490 J002 3_Junction_33483_Junction_33485 J002 5_Junction_33481_Junction_33483_Junction_33484 J003	unc-53	WBGene00006788	F45E10.1	II_-_11061147_11061247_11061461_11061611_11061735_11061840 3_Junction_33484_Junction_33490 J002 3_Junction_33483_Junction_33485 J002 5_Junction_33481_Junction_33483_Junction_33484 J003				5.28053662358333%													6.39086591333333%
unc-53 II_-_11061147_11061247_11061461_11061611_11061735_11061840 3_Junction_33523_Junction_33526 J001 3_Junction_33522_Junction_33524 J001 5_Junction_33520_Junction_33522_Junction_33523 J001	unc-53	WBGene00006788	F45E10.1	II_-_11061147_11061247_11061461_11061611_11061735_11061840 3_Junction_33523_Junction_33526 J001 3_Junction_33522_Junction_33524 J001 5_Junction_33520_Junction_33522_Junction_33523 J001										0.608992416666667%										2.009674753625%
unc-53 II_-_11061147_11061247_11061461_11061611_11061735_11061840 3_Junction_33523_Junction_33526 J001 3_Junction_33522_Junction_33524 J001 5_Junction_33520_Junction_33522_Junction_33523 J002	unc-53	WBGene00006788	F45E10.1	II_-_11061147_11061247_11061461_11061611_11061735_11061840 3_Junction_33523_Junction_33526 J001 3_Junction_33522_Junction_33524 J001 5_Junction_33520_Junction_33522_Junction_33523 J002										0.234548504166667%										4.381595704625%
unc-53 II_-_11061147_11061247_11061461_11061611_11061735_11061840 3_Junction_33523_Junction_33526 J001 3_Junction_33522_Junction_33524 J001 5_Junction_33520_Junction_33522_Junction_33523 J003	unc-53	WBGene00006788	F45E10.1	II_-_11061147_11061247_11061461_11061611_11061735_11061840 3_Junction_33523_Junction_33526 J001 3_Junction_33522_Junction_33524 J001 5_Junction_33520_Junction_33522_Junction_33523 J003										0.2324174125%										0.943244686725%
unc-53 II_-_11061147_11061247_11061461_11061611_11061735_11061840 3_Junction_33523_Junction_33526 J001 3_Junction_33522_Junction_33524 J002 5_Junction_33520_Junction_33522_Junction_33523 J001	unc-53	WBGene00006788	F45E10.1	II_-_11061147_11061247_11061461_11061611_11061735_11061840 3_Junction_33523_Junction_33526 J001 3_Junction_33522_Junction_33524 J002 5_Junction_33520_Junction_33522_Junction_33523 J001										4.49141158333333%										0.677777496375%
unc-53 II_-_11061147_11061247_11061461_11061611_11061735_11061840 3_Junction_33523_Junction_33526 J001 3_Junction_33522_Junction_33524 J002 5_Junction_33520_Junction_33522_Junction_33523 J002	unc-53	WBGene00006788	F45E10.1	II_-_11061147_11061247_11061461_11061611_11061735_11061840 3_Junction_33523_Junction_33526 J001 3_Junction_33522_Junction_33524 J002 5_Junction_33520_Junction_33522_Junction_33523 J002										1.63398182916667%										1.551803545375%
unc-53 II_-_11061147_11061247_11061461_11061611_11061735_11061840 3_Junction_33523_Junction_33526 J001 3_Junction_33522_Junction_33524 J002 5_Junction_33520_Junction_33522_Junction_33523 J003	unc-53	WBGene00006788	F45E10.1	II_-_11061147_11061247_11061461_11061611_11061735_11061840 3_Junction_33523_Junction_33526 J001 3_Junction_33522_Junction_33524 J002 5_Junction_33520_Junction_33522_Junction_33523 J003										2.2419815875%										0.308861063275%
unc-53 II_-_11061147_11061247_11061461_11061611_11061735_11061840 3_Junction_33523_Junction_33526 J002 3_Junction_33522_Junction_33524 J001 5_Junction_33520_Junction_33522_Junction_33523 J001	unc-53	WBGene00006788	F45E10.1	II_-_11061147_11061247_11061461_11061611_11061735_11061840 3_Junction_33523_Junction_33526 J002 3_Junction_33522_Junction_33524 J001 5_Junction_33520_Junction_33522_Junction_33523 J001										4.75684091666667%										16.358618996375%
unc-53 II_-_11061147_11061247_11061461_11061611_11061735_11061840 3_Junction_33523_Junction_33526 J002 3_Junction_33522_Junction_33524 J001 5_Junction_33520_Junction_33522_Junction_33523 J002	unc-53	WBGene00006788	F45E10.1	II_-_11061147_11061247_11061461_11061611_11061735_11061840 3_Junction_33523_Junction_33526 J002 3_Junction_33522_Junction_33524 J001 5_Junction_33520_Junction_33522_Junction_33523 J002										5.2660301625%										40.924123045375%
unc-53 II_-_11061147_11061247_11061461_11061611_11061735_11061840 3_Junction_33523_Junction_33526 J002 3_Junction_33522_Junction_33524 J001 5_Junction_33520_Junction_33522_Junction_33523 J003	unc-53	WBGene00006788	F45E10.1	II_-_11061147_11061247_11061461_11061611_11061735_11061840 3_Junction_33523_Junction_33526 J002 3_Junction_33522_Junction_33524 J001 5_Junction_33520_Junction_33522_Junction_33523 J003										1.2611705875%										5.844725563275%
unc-53 II_-_11061147_11061247_11061461_11061611_11061735_11061840 3_Junction_33523_Junction_33526 J002 3_Junction_33522_Junction_33524 J002 5_Junction_33520_Junction_33522_Junction_33523 J001	unc-53	WBGene00006788	F45E10.1	II_-_11061147_11061247_11061461_11061611_11061735_11061840 3_Junction_33523_Junction_33526 J002 3_Junction_33522_Junction_33524 J002 5_Junction_33520_Junction_33522_Junction_33523 J001										28.0227550833333%										7.318928753625%
unc-53 II_-_11061147_11061247_11061461_11061611_11061735_11061840 3_Junction_33523_Junction_33526 J002 3_Junction_33522_Junction_33524 J002 5_Junction_33520_Junction_33522_Junction_33523 J002	unc-53	WBGene00006788	F45E10.1	II_-_11061147_11061247_11061461_11061611_11061735_11061840 3_Junction_33523_Junction_33526 J002 3_Junction_33522_Junction_33524 J002 5_Junction_33520_Junction_33522_Junction_33523 J002										40.8454395041667%										17.632477704625%
unc-53 II_-_11061147_11061247_11061461_11061611_11061735_11061840 3_Junction_33523_Junction_33526 J002 3_Junction_33522_Junction_33524 J002 5_Junction_33520_Junction_33522_Junction_33523 J003	unc-53	WBGene00006788	F45E10.1	II_-_11061147_11061247_11061461_11061611_11061735_11061840 3_Junction_33523_Junction_33526 J002 3_Junction_33522_Junction_33524 J002 5_Junction_33520_Junction_33522_Junction_33523 J003										10.4044304125%										2.050668686725%
unc-53 II_-_11061147_11061247_11061461_11061611_11061735_11061840 3_Junction_33530_Junction_33533 J001 3_Junction_33529_Junction_33531 J001 5_Junction_33528_Junction_33529_Junction_33530 J001	unc-53	WBGene00006788	F45E10.1	II_-_11061147_11061247_11061461_11061611_11061735_11061840 3_Junction_33530_Junction_33533 J001 3_Junction_33529_Junction_33531 J001 5_Junction_33528_Junction_33529_Junction_33530 J001																						0.2328907758%																					0.250992248325%
unc-53 II_-_11061147_11061247_11061461_11061611_11061735_11061840 3_Junction_33530_Junction_33533 J001 3_Junction_33529_Junction_33531 J001 5_Junction_33528_Junction_33529_Junction_33530 J002	unc-53	WBGene00006788	F45E10.1	II_-_11061147_11061247_11061461_11061611_11061735_11061840 3_Junction_33530_Junction_33533 J001 3_Junction_33529_Junction_33531 J001 5_Junction_33528_Junction_33529_Junction_33530 J002																						2.50613219843333%																					0.1788552207%
unc-53 II_-_11061147_11061247_11061461_11061611_11061735_11061840 3_Junction_33530_Junction_33533 J001 3_Junction_33529_Junction_33531 J001 5_Junction_33528_Junction_33529_Junction_33530 J003	unc-53	WBGene00006788	F45E10.1	II_-_11061147_11061247_11061461_11061611_11061735_11061840 3_Junction_33530_Junction_33533 J001 3_Junction_33529_Junction_33531 J001 5_Junction_33528_Junction_33529_Junction_33530 J003																						0.597490692433333%																					0.04266650895%
unc-53 II_-_11061147_11061247_11061461_11061611_11061735_11061840 3_Junction_33530_Junction_33533 J001 3_Junction_33529_Junction_33531 J002 5_Junction_33528_Junction_33529_Junction_33530 J001	unc-53	WBGene00006788	F45E10.1	II_-_11061147_11061247_11061461_11061611_11061735_11061840 3_Junction_33530_Junction_33533 J001 3_Junction_33529_Junction_33531 J002 5_Junction_33528_Junction_33529_Junction_33530 J001																						0.0962178908666667%																					2.544216001675%
unc-53 II_-_11061147_11061247_11061461_11061611_11061735_11061840 3_Junction_33530_Junction_33533 J001 3_Junction_33529_Junction_33531 J002 5_Junction_33528_Junction_33529_Junction_33530 J002	unc-53	WBGene00006788	F45E10.1	II_-_11061147_11061247_11061461_11061611_11061735_11061840 3_Junction_33530_Junction_33533 J001 3_Junction_33529_Junction_33531 J002 5_Junction_33528_Junction_33529_Junction_33530 J002																						0.776462801566667%																					0.5285217793%
unc-53 II_-_11061147_11061247_11061461_11061611_11061735_11061840 3_Junction_33530_Junction_33533 J001 3_Junction_33529_Junction_33531 J002 5_Junction_33528_Junction_33529_Junction_33530 J003	unc-53	WBGene00006788	F45E10.1	II_-_11061147_11061247_11061461_11061611_11061735_11061840 3_Junction_33530_Junction_33533 J001 3_Junction_33529_Junction_33531 J002 5_Junction_33528_Junction_33529_Junction_33530 J003																						0.287472307566667%																					2.20461299105%
unc-53 II_-_11061147_11061247_11061461_11061611_11061735_11061840 3_Junction_33530_Junction_33533 J002 3_Junction_33529_Junction_33531 J001 5_Junction_33528_Junction_33529_Junction_33530 J001	unc-53	WBGene00006788	F45E10.1	II_-_11061147_11061247_11061461_11061611_11061735_11061840 3_Junction_33530_Junction_33533 J002 3_Junction_33529_Junction_33531 J001 5_Junction_33528_Junction_33529_Junction_33530 J001																						3.5208962242%																					9.483183751675%
unc-53 II_-_11061147_11061247_11061461_11061611_11061735_11061840 3_Junction_33530_Junction_33533 J002 3_Junction_33529_Junction_33531 J001 5_Junction_33528_Junction_33529_Junction_33530 J002	unc-53	WBGene00006788	F45E10.1	II_-_11061147_11061247_11061461_11061611_11061735_11061840 3_Junction_33530_Junction_33533 J002 3_Junction_33529_Junction_33531 J001 5_Junction_33528_Junction_33529_Junction_33530 J002																						75.2346361349%																					7.9104100293%
unc-53 II_-_11061147_11061247_11061461_11061611_11061735_11061840 3_Junction_33530_Junction_33533 J002 3_Junction_33529_Junction_33531 J001 5_Junction_33528_Junction_33529_Junction_33530 J003	unc-53	WBGene00006788	F45E10.1	II_-_11061147_11061247_11061461_11061611_11061735_11061840 3_Junction_33530_Junction_33533 J002 3_Junction_33529_Junction_33531 J001 5_Junction_33528_Junction_33529_Junction_33530 J003																						6.1446206409%																					0.84120699105%
unc-53 II_-_11061147_11061247_11061461_11061611_11061735_11061840 3_Junction_33530_Junction_33533 J002 3_Junction_33529_Junction_33531 J002 5_Junction_33528_Junction_33529_Junction_33530 J001	unc-53	WBGene00006788	F45E10.1	II_-_11061147_11061247_11061461_11061611_11061735_11061840 3_Junction_33530_Junction_33533 J002 3_Junction_33529_Junction_33531 J002 5_Junction_33528_Junction_33529_Junction_33530 J001																						0.853328442466667%																					40.081607998325%
unc-53 II_-_11061147_11061247_11061461_11061611_11061735_11061840 3_Junction_33530_Junction_33533 J002 3_Junction_33529_Junction_33531 J002 5_Junction_33528_Junction_33529_Junction_33530 J002	unc-53	WBGene00006788	F45E10.1	II_-_11061147_11061247_11061461_11061611_11061735_11061840 3_Junction_33530_Junction_33533 J002 3_Junction_33529_Junction_33531 J002 5_Junction_33528_Junction_33529_Junction_33530 J002																						7.24610219843333%																					18.3447129707%
unc-53 II_-_11061147_11061247_11061461_11061611_11061735_11061840 3_Junction_33530_Junction_33533 J002 3_Junction_33529_Junction_33531 J002 5_Junction_33528_Junction_33529_Junction_33530 J003	unc-53	WBGene00006788	F45E10.1	II_-_11061147_11061247_11061461_11061611_11061735_11061840 3_Junction_33530_Junction_33533 J002 3_Junction_33529_Junction_33531 J002 5_Junction_33528_Junction_33529_Junction_33530 J003																						2.50374969243333%																					17.58651350895%
unc-53 II_-_11061147_11061247_11061461_11061611_11061735_11061840 3_Junction_33607_Junction_33612 J001 3_Junction_33606_Junction_33609 J001 5_Junction_33605_Junction_33606_Junction_33607 J001	unc-53	WBGene00006788	F45E10.1	II_-_11061147_11061247_11061461_11061611_11061735_11061840 3_Junction_33607_Junction_33612 J001 3_Junction_33606_Junction_33609 J001 5_Junction_33605_Junction_33606_Junction_33607 J001																																					0.5420871627%									1.6352667684%
unc-53 II_-_11061147_11061247_11061461_11061611_11061735_11061840 3_Junction_33607_Junction_33612 J001 3_Junction_33606_Junction_33609 J001 5_Junction_33605_Junction_33606_Junction_33607 J002	unc-53	WBGene00006788	F45E10.1	II_-_11061147_11061247_11061461_11061611_11061735_11061840 3_Junction_33607_Junction_33612 J001 3_Junction_33606_Junction_33609 J001 5_Junction_33605_Junction_33606_Junction_33607 J002																																					3.7281673629%									5.9072166507%
unc-53 II_-_11061147_11061247_11061461_11061611_11061735_11061840 3_Junction_33607_Junction_33612 J001 3_Junction_33606_Junction_33609 J001 5_Junction_33605_Junction_33606_Junction_33607 J003	unc-53	WBGene00006788	F45E10.1	II_-_11061147_11061247_11061461_11061611_11061735_11061840 3_Junction_33607_Junction_33612 J001 3_Junction_33606_Junction_33609 J001 5_Junction_33605_Junction_33606_Junction_33607 J003																																					4.0553448744%									1.8909817809%
unc-53 II_-_11061147_11061247_11061461_11061611_11061735_11061840 3_Junction_33607_Junction_33612 J001 3_Junction_33606_Junction_33609 J002 5_Junction_33605_Junction_33606_Junction_33607 J001	unc-53	WBGene00006788	F45E10.1	II_-_11061147_11061247_11061461_11061611_11061735_11061840 3_Junction_33607_Junction_33612 J001 3_Junction_33606_Junction_33609 J002 5_Junction_33605_Junction_33606_Junction_33607 J001																																					0.2566934373%									0.8882762316%
unc-53 II_-_11061147_11061247_11061461_11061611_11061735_11061840 3_Junction_33607_Junction_33612 J001 3_Junction_33606_Junction_33609 J002 5_Junction_33605_Junction_33606_Junction_33607 J002	unc-53	WBGene00006788	F45E10.1	II_-_11061147_11061247_11061461_11061611_11061735_11061840 3_Junction_33607_Junction_33612 J001 3_Junction_33606_Junction_33609 J002 5_Junction_33605_Junction_33606_Junction_33607 J002																																					2.0735672371%									2.5159723493%
unc-53 II_-_11061147_11061247_11061461_11061611_11061735_11061840 3_Junction_33607_Junction_33612 J001 3_Junction_33606_Junction_33609 J002 5_Junction_33605_Junction_33606_Junction_33607 J003	unc-53	WBGene00006788	F45E10.1	II_-_11061147_11061247_11061461_11061611_11061735_11061840 3_Junction_33607_Junction_33612 J001 3_Junction_33606_Junction_33609 J002 5_Junction_33605_Junction_33606_Junction_33607 J003																																					3.5141399256%									1.1441482191%
unc-53 II_-_11061147_11061247_11061461_11061611_11061735_11061840 3_Junction_33607_Junction_33612 J002 3_Junction_33606_Junction_33609 J001 5_Junction_33605_Junction_33606_Junction_33607 J001	unc-53	WBGene00006788	F45E10.1	II_-_11061147_11061247_11061461_11061611_11061735_11061840 3_Junction_33607_Junction_33612 J002 3_Junction_33606_Junction_33609 J001 5_Junction_33605_Junction_33606_Junction_33607 J001																																					18.5173204373%									9.2964572316%
unc-53 II_-_11061147_11061247_11061461_11061611_11061735_11061840 3_Junction_33607_Junction_33612 J002 3_Junction_33606_Junction_33609 J001 5_Junction_33605_Junction_33606_Junction_33607 J002	unc-53	WBGene00006788	F45E10.1	II_-_11061147_11061247_11061461_11061611_11061735_11061840 3_Junction_33607_Junction_33612 J002 3_Junction_33606_Junction_33609 J001 5_Junction_33605_Junction_33606_Junction_33607 J002																																					25.2665634371%									42.6500340993%
unc-53 II_-_11061147_11061247_11061461_11061611_11061735_11061840 3_Junction_33607_Junction_33612 J002 3_Junction_33606_Junction_33609 J001 5_Junction_33605_Junction_33606_Junction_33607 J003	unc-53	WBGene00006788	F45E10.1	II_-_11061147_11061247_11061461_11061611_11061735_11061840 3_Junction_33607_Junction_33612 J002 3_Junction_33606_Junction_33609 J001 5_Junction_33605_Junction_33606_Junction_33607 J003																																					10.1625167256%									8.8087934691%
unc-53 II_-_11061147_11061247_11061461_11061611_11061735_11061840 3_Junction_33607_Junction_33612 J002 3_Junction_33606_Junction_33609 J002 5_Junction_33605_Junction_33606_Junction_33607 J001	unc-53	WBGene00006788	F45E10.1	II_-_11061147_11061247_11061461_11061611_11061735_11061840 3_Junction_33607_Junction_33612 J002 3_Junction_33606_Junction_33609 J002 5_Junction_33605_Junction_33606_Junction_33607 J001																																					20.8538989627%									4.5749997684%
unc-53 II_-_11061147_11061247_11061461_11061611_11061735_11061840 3_Junction_33607_Junction_33612 J002 3_Junction_33606_Junction_33609 J002 5_Junction_33605_Junction_33606_Junction_33607 J002	unc-53	WBGene00006788	F45E10.1	II_-_11061147_11061247_11061461_11061611_11061735_11061840 3_Junction_33607_Junction_33612 J002 3_Junction_33606_Junction_33609 J002 5_Junction_33605_Junction_33606_Junction_33607 J002																																					5.6137019629%									16.1767769007%
unc-53 II_-_11061147_11061247_11061461_11061611_11061735_11061840 3_Junction_33607_Junction_33612 J002 3_Junction_33606_Junction_33609 J002 5_Junction_33605_Junction_33606_Junction_33607 J003	unc-53	WBGene00006788	F45E10.1	II_-_11061147_11061247_11061461_11061611_11061735_11061840 3_Junction_33607_Junction_33612 J002 3_Junction_33606_Junction_33609 J002 5_Junction_33605_Junction_33606_Junction_33607 J003																																					5.4159984744%									4.5060765309%
unc-53 II_-_11061147_11061247_11061461_11061611_11061735_11061840 3_Junction_33659_Junction_33662 J001 3_Junction_33658_Junction_33660 J001 5_Junction_33656_Junction_33658_Junction_33659 J001	unc-53	WBGene00006788	F45E10.1	II_-_11061147_11061247_11061461_11061611_11061735_11061840 3_Junction_33659_Junction_33662 J001 3_Junction_33658_Junction_33660 J001 5_Junction_33656_Junction_33658_Junction_33659 J001																				2.009674753625%
unc-53 II_-_11061147_11061247_11061461_11061611_11061735_11061840 3_Junction_33659_Junction_33662 J001 3_Junction_33658_Junction_33660 J001 5_Junction_33656_Junction_33658_Junction_33659 J002	unc-53	WBGene00006788	F45E10.1	II_-_11061147_11061247_11061461_11061611_11061735_11061840 3_Junction_33659_Junction_33662 J001 3_Junction_33658_Junction_33660 J001 5_Junction_33656_Junction_33658_Junction_33659 J002																				4.381595704625%
unc-53 II_-_11061147_11061247_11061461_11061611_11061735_11061840 3_Junction_33659_Junction_33662 J001 3_Junction_33658_Junction_33660 J001 5_Junction_33656_Junction_33658_Junction_33659 J003	unc-53	WBGene00006788	F45E10.1	II_-_11061147_11061247_11061461_11061611_11061735_11061840 3_Junction_33659_Junction_33662 J001 3_Junction_33658_Junction_33660 J001 5_Junction_33656_Junction_33658_Junction_33659 J003																				0.943244686725%
unc-53 II_-_11061147_11061247_11061461_11061611_11061735_11061840 3_Junction_33659_Junction_33662 J001 3_Junction_33658_Junction_33660 J002 5_Junction_33656_Junction_33658_Junction_33659 J001	unc-53	WBGene00006788	F45E10.1	II_-_11061147_11061247_11061461_11061611_11061735_11061840 3_Junction_33659_Junction_33662 J001 3_Junction_33658_Junction_33660 J002 5_Junction_33656_Junction_33658_Junction_33659 J001																				0.677777496375%
unc-53 II_-_11061147_11061247_11061461_11061611_11061735_11061840 3_Junction_33659_Junction_33662 J001 3_Junction_33658_Junction_33660 J002 5_Junction_33656_Junction_33658_Junction_33659 J002	unc-53	WBGene00006788	F45E10.1	II_-_11061147_11061247_11061461_11061611_11061735_11061840 3_Junction_33659_Junction_33662 J001 3_Junction_33658_Junction_33660 J002 5_Junction_33656_Junction_33658_Junction_33659 J002																				1.551803545375%
unc-53 II_-_11061147_11061247_11061461_11061611_11061735_11061840 3_Junction_33659_Junction_33662 J001 3_Junction_33658_Junction_33660 J002 5_Junction_33656_Junction_33658_Junction_33659 J003	unc-53	WBGene00006788	F45E10.1	II_-_11061147_11061247_11061461_11061611_11061735_11061840 3_Junction_33659_Junction_33662 J001 3_Junction_33658_Junction_33660 J002 5_Junction_33656_Junction_33658_Junction_33659 J003																				0.308861063275%
unc-53 II_-_11061147_11061247_11061461_11061611_11061735_11061840 3_Junction_33659_Junction_33662 J002 3_Junction_33658_Junction_33660 J001 5_Junction_33656_Junction_33658_Junction_33659 J001	unc-53	WBGene00006788	F45E10.1	II_-_11061147_11061247_11061461_11061611_11061735_11061840 3_Junction_33659_Junction_33662 J002 3_Junction_33658_Junction_33660 J001 5_Junction_33656_Junction_33658_Junction_33659 J001																				16.358618996375%
unc-53 II_-_11061147_11061247_11061461_11061611_11061735_11061840 3_Junction_33659_Junction_33662 J002 3_Junction_33658_Junction_33660 J001 5_Junction_33656_Junction_33658_Junction_33659 J002	unc-53	WBGene00006788	F45E10.1	II_-_11061147_11061247_11061461_11061611_11061735_11061840 3_Junction_33659_Junction_33662 J002 3_Junction_33658_Junction_33660 J001 5_Junction_33656_Junction_33658_Junction_33659 J002																				40.924123045375%
unc-53 II_-_11061147_11061247_11061461_11061611_11061735_11061840 3_Junction_33659_Junction_33662 J002 3_Junction_33658_Junction_33660 J001 5_Junction_33656_Junction_33658_Junction_33659 J003	unc-53	WBGene00006788	F45E10.1	II_-_11061147_11061247_11061461_11061611_11061735_11061840 3_Junction_33659_Junction_33662 J002 3_Junction_33658_Junction_33660 J001 5_Junction_33656_Junction_33658_Junction_33659 J003																				5.844725563275%
unc-53 II_-_11061147_11061247_11061461_11061611_11061735_11061840 3_Junction_33659_Junction_33662 J002 3_Junction_33658_Junction_33660 J002 5_Junction_33656_Junction_33658_Junction_33659 J001	unc-53	WBGene00006788	F45E10.1	II_-_11061147_11061247_11061461_11061611_11061735_11061840 3_Junction_33659_Junction_33662 J002 3_Junction_33658_Junction_33660 J002 5_Junction_33656_Junction_33658_Junction_33659 J001																				7.318928753625%
unc-53 II_-_11061147_11061247_11061461_11061611_11061735_11061840 3_Junction_33659_Junction_33662 J002 3_Junction_33658_Junction_33660 J002 5_Junction_33656_Junction_33658_Junction_33659 J002	unc-53	WBGene00006788	F45E10.1	II_-_11061147_11061247_11061461_11061611_11061735_11061840 3_Junction_33659_Junction_33662 J002 3_Junction_33658_Junction_33660 J002 5_Junction_33656_Junction_33658_Junction_33659 J002																				17.632477704625%
unc-53 II_-_11061147_11061247_11061461_11061611_11061735_11061840 3_Junction_33659_Junction_33662 J002 3_Junction_33658_Junction_33660 J002 5_Junction_33656_Junction_33658_Junction_33659 J003	unc-53	WBGene00006788	F45E10.1	II_-_11061147_11061247_11061461_11061611_11061735_11061840 3_Junction_33659_Junction_33662 J002 3_Junction_33658_Junction_33660 J002 5_Junction_33656_Junction_33658_Junction_33659 J003																				2.050668686725%
unc-53 II_-_11061147_11061247_11061461_11061611_11061735_11061840 3_Junction_33686_Junction_33690 J001 3_Junction_33685_Junction_33687 J001 5_Junction_33684_Junction_33685_Junction_33686 J001	unc-53	WBGene00006788	F45E10.1	II_-_11061147_11061247_11061461_11061611_11061735_11061840 3_Junction_33686_Junction_33690 J001 3_Junction_33685_Junction_33687 J001 5_Junction_33684_Junction_33685_Junction_33686 J001																	1.24123632%																										0.250992248325%
unc-53 II_-_11061147_11061247_11061461_11061611_11061735_11061840 3_Junction_33686_Junction_33690 J001 3_Junction_33685_Junction_33687 J001 5_Junction_33684_Junction_33685_Junction_33686 J002	unc-53	WBGene00006788	F45E10.1	II_-_11061147_11061247_11061461_11061611_11061735_11061840 3_Junction_33686_Junction_33690 J001 3_Junction_33685_Junction_33687 J001 5_Junction_33684_Junction_33685_Junction_33686 J002																	10.7572781%																										0.1788552207%
unc-53 II_-_11061147_11061247_11061461_11061611_11061735_11061840 3_Junction_33686_Junction_33690 J001 3_Junction_33685_Junction_33687 J001 5_Junction_33684_Junction_33685_Junction_33686 J003	unc-53	WBGene00006788	F45E10.1	II_-_11061147_11061247_11061461_11061611_11061735_11061840 3_Junction_33686_Junction_33690 J001 3_Junction_33685_Junction_33687 J001 5_Junction_33684_Junction_33685_Junction_33686 J003																	38.87121358%																										0.04266650895%
unc-53 II_-_11061147_11061247_11061461_11061611_11061735_11061840 3_Junction_33686_Junction_33690 J001 3_Junction_33685_Junction_33687 J002 5_Junction_33684_Junction_33685_Junction_33686 J001	unc-53	WBGene00006788	F45E10.1	II_-_11061147_11061247_11061461_11061611_11061735_11061840 3_Junction_33686_Junction_33690 J001 3_Junction_33685_Junction_33687 J002 5_Junction_33684_Junction_33685_Junction_33686 J001																	0.45587268%																										2.544216001675%
unc-53 II_-_11061147_11061247_11061461_11061611_11061735_11061840 3_Junction_33686_Junction_33690 J001 3_Junction_33685_Junction_33687 J002 5_Junction_33684_Junction_33685_Junction_33686 J002	unc-53	WBGene00006788	F45E10.1	II_-_11061147_11061247_11061461_11061611_11061735_11061840 3_Junction_33686_Junction_33690 J001 3_Junction_33685_Junction_33687 J002 5_Junction_33684_Junction_33685_Junction_33686 J002																	3.74116523333333%																										0.5285217793%
unc-53 II_-_11061147_11061247_11061461_11061611_11061735_11061840 3_Junction_33686_Junction_33690 J001 3_Junction_33685_Junction_33687 J002 5_Junction_33684_Junction_33685_Junction_33686 J003	unc-53	WBGene00006788	F45E10.1	II_-_11061147_11061247_11061461_11061611_11061735_11061840 3_Junction_33686_Junction_33690 J001 3_Junction_33685_Junction_33687 J002 5_Junction_33684_Junction_33685_Junction_33686 J003																	13.53656742%																										2.20461299105%
unc-53 II_-_11061147_11061247_11061461_11061611_11061735_11061840 3_Junction_33686_Junction_33690 J002 3_Junction_33685_Junction_33687 J001 5_Junction_33684_Junction_33685_Junction_33686 J001	unc-53	WBGene00006788	F45E10.1	II_-_11061147_11061247_11061461_11061611_11061735_11061840 3_Junction_33686_Junction_33690 J002 3_Junction_33685_Junction_33687 J001 5_Junction_33684_Junction_33685_Junction_33686 J001																	0.535697013333333%																										9.483183751675%
unc-53 II_-_11061147_11061247_11061461_11061611_11061735_11061840 3_Junction_33686_Junction_33690 J002 3_Junction_33685_Junction_33687 J001 5_Junction_33684_Junction_33685_Junction_33686 J002	unc-53	WBGene00006788	F45E10.1	II_-_11061147_11061247_11061461_11061611_11061735_11061840 3_Junction_33686_Junction_33690 J002 3_Junction_33685_Junction_33687 J001 5_Junction_33684_Junction_33685_Junction_33686 J002																	4.9032219%																										7.9104100293%
unc-53 II_-_11061147_11061247_11061461_11061611_11061735_11061840 3_Junction_33686_Junction_33690 J002 3_Junction_33685_Junction_33687 J001 5_Junction_33684_Junction_33685_Junction_33686 J003	unc-53	WBGene00006788	F45E10.1	II_-_11061147_11061247_11061461_11061611_11061735_11061840 3_Junction_33686_Junction_33690 J002 3_Junction_33685_Junction_33687 J001 5_Junction_33684_Junction_33685_Junction_33686 J003																	17.5813530866667%																										0.84120699105%
unc-53 II_-_11061147_11061247_11061461_11061611_11061735_11061840 3_Junction_33686_Junction_33690 J002 3_Junction_33685_Junction_33687 J002 5_Junction_33684_Junction_33685_Junction_33686 J001	unc-53	WBGene00006788	F45E10.1	II_-_11061147_11061247_11061461_11061611_11061735_11061840 3_Junction_33686_Junction_33690 J002 3_Junction_33685_Junction_33687 J002 5_Junction_33684_Junction_33685_Junction_33686 J001																	0.21052732%																										40.081607998325%
unc-53 II_-_11061147_11061247_11061461_11061611_11061735_11061840 3_Junction_33686_Junction_33690 J002 3_Junction_33685_Junction_33687 J002 5_Junction_33684_Junction_33685_Junction_33686 J002	unc-53	WBGene00006788	F45E10.1	II_-_11061147_11061247_11061461_11061611_11061735_11061840 3_Junction_33686_Junction_33690 J002 3_Junction_33685_Junction_33687 J002 5_Junction_33684_Junction_33685_Junction_33686 J002																	1.77500143333333%																										18.3447129707%
unc-53 II_-_11061147_11061247_11061461_11061611_11061735_11061840 3_Junction_33686_Junction_33690 J002 3_Junction_33685_Junction_33687 J002 5_Junction_33684_Junction_33685_Junction_33686 J003	unc-53	WBGene00006788	F45E10.1	II_-_11061147_11061247_11061461_11061611_11061735_11061840 3_Junction_33686_Junction_33690 J002 3_Junction_33685_Junction_33687 J002 5_Junction_33684_Junction_33685_Junction_33686 J003																	6.39086591333333%																										17.58651350895%
unc-53 II_-_11061147_11061247_11061461_11061611_11061735_11061840 3_Junction_33698_Junction_33702 J001 3_Junction_33697_Junction_33700 J001 5_Junction_33696_Junction_33697_Junction_33698 J001	unc-53	WBGene00006788	F45E10.1	II_-_11061147_11061247_11061461_11061611_11061735_11061840 3_Junction_33698_Junction_33702 J001 3_Junction_33697_Junction_33700 J001 5_Junction_33696_Junction_33697_Junction_33698 J001																8.6535%																									1.56873917352%
unc-53 II_-_11061147_11061247_11061461_11061611_11061735_11061840 3_Junction_33698_Junction_33702 J001 3_Junction_33697_Junction_33700 J001 5_Junction_33696_Junction_33697_Junction_33698 J002	unc-53	WBGene00006788	F45E10.1	II_-_11061147_11061247_11061461_11061611_11061735_11061840 3_Junction_33698_Junction_33702 J001 3_Junction_33697_Junction_33700 J001 5_Junction_33696_Junction_33697_Junction_33698 J002																5.193%																									1.03113676564%
unc-53 II_-_11061147_11061247_11061461_11061611_11061735_11061840 3_Junction_33698_Junction_33702 J001 3_Junction_33697_Junction_33700 J001 5_Junction_33696_Junction_33697_Junction_33698 J003	unc-53	WBGene00006788	F45E10.1	II_-_11061147_11061247_11061461_11061611_11061735_11061840 3_Junction_33698_Junction_33702 J001 3_Junction_33697_Junction_33700 J001 5_Junction_33696_Junction_33697_Junction_33698 J003																31.1535%																									0.72746721156%
unc-53 II_-_11061147_11061247_11061461_11061611_11061735_11061840 3_Junction_33698_Junction_33702 J001 3_Junction_33697_Junction_33700 J002 5_Junction_33696_Junction_33697_Junction_33698 J001	unc-53	WBGene00006788	F45E10.1	II_-_11061147_11061247_11061461_11061611_11061735_11061840 3_Junction_33698_Junction_33702 J001 3_Junction_33697_Junction_33700 J002 5_Junction_33696_Junction_33697_Junction_33698 J001																2.8845%																									4.19545222648%
unc-53 II_-_11061147_11061247_11061461_11061611_11061735_11061840 3_Junction_33698_Junction_33702 J001 3_Junction_33697_Junction_33700 J002 5_Junction_33696_Junction_33697_Junction_33698 J002	unc-53	WBGene00006788	F45E10.1	II_-_11061147_11061247_11061461_11061611_11061735_11061840 3_Junction_33698_Junction_33702 J001 3_Junction_33697_Junction_33700 J002 5_Junction_33696_Junction_33697_Junction_33698 J002																1.731%																									2.41749463436%
unc-53 II_-_11061147_11061247_11061461_11061611_11061735_11061840 3_Junction_33698_Junction_33702 J001 3_Junction_33697_Junction_33700 J002 5_Junction_33696_Junction_33697_Junction_33698 J003	unc-53	WBGene00006788	F45E10.1	II_-_11061147_11061247_11061461_11061611_11061735_11061840 3_Junction_33698_Junction_33702 J001 3_Junction_33697_Junction_33700 J002 5_Junction_33696_Junction_33697_Junction_33698 J003																10.3845%																									1.64353738844%
unc-53 II_-_11061147_11061247_11061461_11061611_11061735_11061840 3_Junction_33698_Junction_33702 J002 3_Junction_33697_Junction_33700 J001 5_Junction_33696_Junction_33697_Junction_33698 J001	unc-53	WBGene00006788	F45E10.1	II_-_11061147_11061247_11061461_11061611_11061735_11061840 3_Junction_33698_Junction_33702 J002 3_Junction_33697_Junction_33700 J001 5_Junction_33696_Junction_33697_Junction_33698 J001																5.769%																									10.00297962648%
unc-53 II_-_11061147_11061247_11061461_11061611_11061735_11061840 3_Junction_33698_Junction_33702 J002 3_Junction_33697_Junction_33700 J001 5_Junction_33696_Junction_33697_Junction_33698 J002	unc-53	WBGene00006788	F45E10.1	II_-_11061147_11061247_11061461_11061611_11061735_11061840 3_Junction_33698_Junction_33702 J002 3_Junction_33697_Junction_33700 J001 5_Junction_33696_Junction_33697_Junction_33698 J002																3.462%																									6.04242483436%
unc-53 II_-_11061147_11061247_11061461_11061611_11061735_11061840 3_Junction_33698_Junction_33702 J002 3_Junction_33697_Junction_33700 J001 5_Junction_33696_Junction_33697_Junction_33698 J003	unc-53	WBGene00006788	F45E10.1	II_-_11061147_11061247_11061461_11061611_11061735_11061840 3_Junction_33698_Junction_33702 J002 3_Junction_33697_Junction_33700 J001 5_Junction_33696_Junction_33697_Junction_33698 J003																20.769%																									3.79311358844%
unc-53 II_-_11061147_11061247_11061461_11061611_11061735_11061840 3_Junction_33698_Junction_33702 J002 3_Junction_33697_Junction_33700 J002 5_Junction_33696_Junction_33697_Junction_33698 J001	unc-53	WBGene00006788	F45E10.1	II_-_11061147_11061247_11061461_11061611_11061735_11061840 3_Junction_33698_Junction_33702 J002 3_Junction_33697_Junction_33700 J002 5_Junction_33696_Junction_33697_Junction_33698 J001																1.923%																									41.51682897352%
unc-53 II_-_11061147_11061247_11061461_11061611_11061735_11061840 3_Junction_33698_Junction_33702 J002 3_Junction_33697_Junction_33700 J002 5_Junction_33696_Junction_33697_Junction_33698 J002	unc-53	WBGene00006788	F45E10.1	II_-_11061147_11061247_11061461_11061611_11061735_11061840 3_Junction_33698_Junction_33702 J002 3_Junction_33697_Junction_33700 J002 5_Junction_33696_Junction_33697_Junction_33698 J002																1.154%																									16.67894376564%
unc-53 II_-_11061147_11061247_11061461_11061611_11061735_11061840 3_Junction_33698_Junction_33702 J002 3_Junction_33697_Junction_33700 J002 5_Junction_33696_Junction_33697_Junction_33698 J003	unc-53	WBGene00006788	F45E10.1	II_-_11061147_11061247_11061461_11061611_11061735_11061840 3_Junction_33698_Junction_33702 J002 3_Junction_33697_Junction_33700 J002 5_Junction_33696_Junction_33697_Junction_33698 J003																6.923%																									10.38388181156%
unc-53 II_-_11061147_11061247_11061461_11061611_11061735_11061840 3_Junction_33707_Junction_33714 J001 3_Junction_33706_Junction_33710 J001 5_Junction_33704_Junction_33706_Junction_33707 J001	unc-53	WBGene00006788	F45E10.1	II_-_11061147_11061247_11061461_11061611_11061735_11061840 3_Junction_33707_Junction_33714 J001 3_Junction_33706_Junction_33710 J001 5_Junction_33704_Junction_33706_Junction_33707 J001														1.9748508075%													1.65951231966667%
unc-53 II_-_11061147_11061247_11061461_11061611_11061735_11061840 3_Junction_33707_Junction_33714 J001 3_Junction_33706_Junction_33710 J001 5_Junction_33704_Junction_33706_Junction_33707 J002	unc-53	WBGene00006788	F45E10.1	II_-_11061147_11061247_11061461_11061611_11061735_11061840 3_Junction_33707_Junction_33714 J001 3_Junction_33706_Junction_33710 J001 5_Junction_33704_Junction_33706_Junction_33707 J002														13.16159625885%													2.47226212076667%
unc-53 II_-_11061147_11061247_11061461_11061611_11061735_11061840 3_Junction_33707_Junction_33714 J001 3_Junction_33706_Junction_33710 J001 5_Junction_33704_Junction_33706_Junction_33707 J003	unc-53	WBGene00006788	F45E10.1	II_-_11061147_11061247_11061461_11061611_11061735_11061840 3_Junction_33707_Junction_33714 J001 3_Junction_33706_Junction_33710 J001 5_Junction_33704_Junction_33706_Junction_33707 J003														17.99675518365%													1.01233722623333%
unc-53 II_-_11061147_11061247_11061461_11061611_11061735_11061840 3_Junction_33707_Junction_33714 J001 3_Junction_33706_Junction_33710 J002 5_Junction_33704_Junction_33706_Junction_33707 J001	unc-53	WBGene00006788	F45E10.1	II_-_11061147_11061247_11061461_11061611_11061735_11061840 3_Junction_33707_Junction_33714 J001 3_Junction_33706_Junction_33710 J002 5_Junction_33704_Junction_33706_Junction_33707 J001														0.9368201925%													5.547544347%
unc-53 II_-_11061147_11061247_11061461_11061611_11061735_11061840 3_Junction_33707_Junction_33714 J001 3_Junction_33706_Junction_33710 J002 5_Junction_33704_Junction_33706_Junction_33707 J002	unc-53	WBGene00006788	F45E10.1	II_-_11061147_11061247_11061461_11061611_11061735_11061840 3_Junction_33707_Junction_33714 J001 3_Junction_33706_Junction_33710 J002 5_Junction_33704_Junction_33706_Junction_33707 J002														5.15052524115%													3.66170887923333%
unc-53 II_-_11061147_11061247_11061461_11061611_11061735_11061840 3_Junction_33707_Junction_33714 J001 3_Junction_33706_Junction_33710 J002 5_Junction_33704_Junction_33706_Junction_33707 J003	unc-53	WBGene00006788	F45E10.1	II_-_11061147_11061247_11061461_11061611_11061735_11061840 3_Junction_33707_Junction_33714 J001 3_Junction_33706_Junction_33710 J002 5_Junction_33704_Junction_33706_Junction_33707 J003														8.90195231635%													2.7966351071%
unc-53 II_-_11061147_11061247_11061461_11061611_11061735_11061840 3_Junction_33707_Junction_33714 J002 3_Junction_33706_Junction_33710 J001 5_Junction_33704_Junction_33706_Junction_33707 J001	unc-53	WBGene00006788	F45E10.1	II_-_11061147_11061247_11061461_11061611_11061735_11061840 3_Junction_33707_Junction_33714 J002 3_Junction_33706_Junction_33710 J001 5_Junction_33704_Junction_33706_Junction_33707 J001														2.0820066925%													9.54590768033333%
unc-53 II_-_11061147_11061247_11061461_11061611_11061735_11061840 3_Junction_33707_Junction_33714 J002 3_Junction_33706_Junction_33710 J001 5_Junction_33704_Junction_33706_Junction_33707 J002	unc-53	WBGene00006788	F45E10.1	II_-_11061147_11061247_11061461_11061611_11061735_11061840 3_Junction_33707_Junction_33714 J002 3_Junction_33706_Junction_33710 J001 5_Junction_33704_Junction_33706_Junction_33707 J002														15.04719824115%													9.23976521256667%
unc-53 II_-_11061147_11061247_11061461_11061611_11061735_11061840 3_Junction_33707_Junction_33714 J002 3_Junction_33706_Junction_33710 J001 5_Junction_33704_Junction_33706_Junction_33707 J003	unc-53	WBGene00006788	F45E10.1	II_-_11061147_11061247_11061461_11061611_11061735_11061840 3_Junction_33707_Junction_33714 J002 3_Junction_33706_Junction_33710 J001 5_Junction_33704_Junction_33706_Junction_33707 J003														18.45759281635%													3.37021544043333%
unc-53 II_-_11061147_11061247_11061461_11061611_11061735_11061840 3_Junction_33707_Junction_33714 J002 3_Junction_33706_Junction_33710 J002 5_Junction_33704_Junction_33706_Junction_33707 J001	unc-53	WBGene00006788	F45E10.1	II_-_11061147_11061247_11061461_11061611_11061735_11061840 3_Junction_33707_Junction_33714 J002 3_Junction_33706_Junction_33710 J002 5_Junction_33704_Junction_33706_Junction_33707 J001														1.0013223075%													32.3537023196667%
unc-53 II_-_11061147_11061247_11061461_11061611_11061735_11061840 3_Junction_33707_Junction_33714 J002 3_Junction_33706_Junction_33710 J002 5_Junction_33704_Junction_33706_Junction_33707 J002	unc-53	WBGene00006788	F45E10.1	II_-_11061147_11061247_11061461_11061611_11061735_11061840 3_Junction_33707_Junction_33714 J002 3_Junction_33706_Junction_33710 J002 5_Junction_33704_Junction_33706_Junction_33707 J002														6.12068025885%													16.4829304541%
unc-53 II_-_11061147_11061247_11061461_11061611_11061735_11061840 3_Junction_33707_Junction_33714 J002 3_Junction_33706_Junction_33710 J002 5_Junction_33704_Junction_33706_Junction_33707 J003	unc-53	WBGene00006788	F45E10.1	II_-_11061147_11061247_11061461_11061611_11061735_11061840 3_Junction_33707_Junction_33714 J002 3_Junction_33706_Junction_33710 J002 5_Junction_33704_Junction_33706_Junction_33707 J003														9.16869968365%													11.8574788929%
unc-53 II_-_11061147_11061247_11061461_11061611_11061735_11061840 3_Junction_33767_Junction_33771 J001 3_Junction_33766_Junction_33769 J001 5_Junction_33765_Junction_33766_Junction_33767 J001	unc-53	WBGene00006788	F45E10.1	II_-_11061147_11061247_11061461_11061611_11061735_11061840 3_Junction_33767_Junction_33771 J001 3_Junction_33766_Junction_33769 J001 5_Junction_33765_Junction_33766_Junction_33767 J001																						0.2328907758%																			1.56873917352%
unc-53 II_-_11061147_11061247_11061461_11061611_11061735_11061840 3_Junction_33767_Junction_33771 J001 3_Junction_33766_Junction_33769 J001 5_Junction_33765_Junction_33766_Junction_33767 J002	unc-53	WBGene00006788	F45E10.1	II_-_11061147_11061247_11061461_11061611_11061735_11061840 3_Junction_33767_Junction_33771 J001 3_Junction_33766_Junction_33769 J001 5_Junction_33765_Junction_33766_Junction_33767 J002																						2.50613219843333%																			1.03113676564%
unc-53 II_-_11061147_11061247_11061461_11061611_11061735_11061840 3_Junction_33767_Junction_33771 J001 3_Junction_33766_Junction_33769 J001 5_Junction_33765_Junction_33766_Junction_33767 J003	unc-53	WBGene00006788	F45E10.1	II_-_11061147_11061247_11061461_11061611_11061735_11061840 3_Junction_33767_Junction_33771 J001 3_Junction_33766_Junction_33769 J001 5_Junction_33765_Junction_33766_Junction_33767 J003																						0.597490692433333%																			0.72746721156%
unc-53 II_-_11061147_11061247_11061461_11061611_11061735_11061840 3_Junction_33767_Junction_33771 J001 3_Junction_33766_Junction_33769 J002 5_Junction_33765_Junction_33766_Junction_33767 J001	unc-53	WBGene00006788	F45E10.1	II_-_11061147_11061247_11061461_11061611_11061735_11061840 3_Junction_33767_Junction_33771 J001 3_Junction_33766_Junction_33769 J002 5_Junction_33765_Junction_33766_Junction_33767 J001																						0.0962178908666667%																			4.19545222648%
unc-53 II_-_11061147_11061247_11061461_11061611_11061735_11061840 3_Junction_33767_Junction_33771 J001 3_Junction_33766_Junction_33769 J002 5_Junction_33765_Junction_33766_Junction_33767 J002	unc-53	WBGene00006788	F45E10.1	II_-_11061147_11061247_11061461_11061611_11061735_11061840 3_Junction_33767_Junction_33771 J001 3_Junction_33766_Junction_33769 J002 5_Junction_33765_Junction_33766_Junction_33767 J002																						0.776462801566667%																			2.41749463436%
unc-53 II_-_11061147_11061247_11061461_11061611_11061735_11061840 3_Junction_33767_Junction_33771 J001 3_Junction_33766_Junction_33769 J002 5_Junction_33765_Junction_33766_Junction_33767 J003	unc-53	WBGene00006788	F45E10.1	II_-_11061147_11061247_11061461_11061611_11061735_11061840 3_Junction_33767_Junction_33771 J001 3_Junction_33766_Junction_33769 J002 5_Junction_33765_Junction_33766_Junction_33767 J003																						0.287472307566667%																			1.64353738844%
unc-53 II_-_11061147_11061247_11061461_11061611_11061735_11061840 3_Junction_33767_Junction_33771 J002 3_Junction_33766_Junction_33769 J001 5_Junction_33765_Junction_33766_Junction_33767 J001	unc-53	WBGene00006788	F45E10.1	II_-_11061147_11061247_11061461_11061611_11061735_11061840 3_Junction_33767_Junction_33771 J002 3_Junction_33766_Junction_33769 J001 5_Junction_33765_Junction_33766_Junction_33767 J001																						3.5208962242%																			10.00297962648%
unc-53 II_-_11061147_11061247_11061461_11061611_11061735_11061840 3_Junction_33767_Junction_33771 J002 3_Junction_33766_Junction_33769 J001 5_Junction_33765_Junction_33766_Junction_33767 J002	unc-53	WBGene00006788	F45E10.1	II_-_11061147_11061247_11061461_11061611_11061735_11061840 3_Junction_33767_Junction_33771 J002 3_Junction_33766_Junction_33769 J001 5_Junction_33765_Junction_33766_Junction_33767 J002																						75.2346361349%																			6.04242483436%
unc-53 II_-_11061147_11061247_11061461_11061611_11061735_11061840 3_Junction_33767_Junction_33771 J002 3_Junction_33766_Junction_33769 J001 5_Junction_33765_Junction_33766_Junction_33767 J003	unc-53	WBGene00006788	F45E10.1	II_-_11061147_11061247_11061461_11061611_11061735_11061840 3_Junction_33767_Junction_33771 J002 3_Junction_33766_Junction_33769 J001 5_Junction_33765_Junction_33766_Junction_33767 J003																						6.1446206409%																			3.79311358844%
unc-53 II_-_11061147_11061247_11061461_11061611_11061735_11061840 3_Junction_33767_Junction_33771 J002 3_Junction_33766_Junction_33769 J002 5_Junction_33765_Junction_33766_Junction_33767 J001	unc-53	WBGene00006788	F45E10.1	II_-_11061147_11061247_11061461_11061611_11061735_11061840 3_Junction_33767_Junction_33771 J002 3_Junction_33766_Junction_33769 J002 5_Junction_33765_Junction_33766_Junction_33767 J001																						0.853328442466667%																			41.51682897352%
unc-53 II_-_11061147_11061247_11061461_11061611_11061735_11061840 3_Junction_33767_Junction_33771 J002 3_Junction_33766_Junction_33769 J002 5_Junction_33765_Junction_33766_Junction_33767 J002	unc-53	WBGene00006788	F45E10.1	II_-_11061147_11061247_11061461_11061611_11061735_11061840 3_Junction_33767_Junction_33771 J002 3_Junction_33766_Junction_33769 J002 5_Junction_33765_Junction_33766_Junction_33767 J002																						7.24610219843333%																			16.67894376564%
unc-53 II_-_11061147_11061247_11061461_11061611_11061735_11061840 3_Junction_33767_Junction_33771 J002 3_Junction_33766_Junction_33769 J002 5_Junction_33765_Junction_33766_Junction_33767 J003	unc-53	WBGene00006788	F45E10.1	II_-_11061147_11061247_11061461_11061611_11061735_11061840 3_Junction_33767_Junction_33771 J002 3_Junction_33766_Junction_33769 J002 5_Junction_33765_Junction_33766_Junction_33767 J003																						2.50374969243333%																			10.38388181156%
unc-53 II_-_11061147_11061247_11061461_11061611_11061735_11061840 3_Junction_33785_Junction_33788 J001 3_Junction_33784_Junction_33786 J001 5_Junction_33782_Junction_33784_Junction_33785 J001	unc-53	WBGene00006788	F45E10.1	II_-_11061147_11061247_11061461_11061611_11061735_11061840 3_Junction_33785_Junction_33788 J001 3_Junction_33784_Junction_33786 J001 5_Junction_33782_Junction_33784_Junction_33785 J001																				2.009674753625%										1.6706866722%
unc-53 II_-_11061147_11061247_11061461_11061611_11061735_11061840 3_Junction_33785_Junction_33788 J001 3_Junction_33784_Junction_33786 J001 5_Junction_33782_Junction_33784_Junction_33785 J002	unc-53	WBGene00006788	F45E10.1	II_-_11061147_11061247_11061461_11061611_11061735_11061840 3_Junction_33785_Junction_33788 J001 3_Junction_33784_Junction_33786 J001 5_Junction_33782_Junction_33784_Junction_33785 J002																				4.381595704625%										0.8996005158%
unc-53 II_-_11061147_11061247_11061461_11061611_11061735_11061840 3_Junction_33785_Junction_33788 J001 3_Junction_33784_Junction_33786 J001 5_Junction_33782_Junction_33784_Junction_33785 J003	unc-53	WBGene00006788	F45E10.1	II_-_11061147_11061247_11061461_11061611_11061735_11061840 3_Junction_33785_Junction_33788 J001 3_Junction_33784_Junction_33786 J001 5_Junction_33782_Junction_33784_Junction_33785 J003																				0.943244686725%										1.6706866722%
unc-53 II_-_11061147_11061247_11061461_11061611_11061735_11061840 3_Junction_33785_Junction_33788 J001 3_Junction_33784_Junction_33786 J002 5_Junction_33782_Junction_33784_Junction_33785 J001	unc-53	WBGene00006788	F45E10.1	II_-_11061147_11061247_11061461_11061611_11061735_11061840 3_Junction_33785_Junction_33788 J001 3_Junction_33784_Junction_33786 J002 5_Junction_33782_Junction_33784_Junction_33785 J001																				0.677777496375%										5.2501363278%
unc-53 II_-_11061147_11061247_11061461_11061611_11061735_11061840 3_Junction_33785_Junction_33788 J001 3_Junction_33784_Junction_33786 J002 5_Junction_33782_Junction_33784_Junction_33785 J002	unc-53	WBGene00006788	F45E10.1	II_-_11061147_11061247_11061461_11061611_11061735_11061840 3_Junction_33785_Junction_33788 J001 3_Junction_33784_Junction_33786 J002 5_Junction_33782_Junction_33784_Junction_33785 J002																				1.551803545375%										2.8269964842%
unc-53 II_-_11061147_11061247_11061461_11061611_11061735_11061840 3_Junction_33785_Junction_33788 J001 3_Junction_33784_Junction_33786 J002 5_Junction_33782_Junction_33784_Junction_33785 J003	unc-53	WBGene00006788	F45E10.1	II_-_11061147_11061247_11061461_11061611_11061735_11061840 3_Junction_33785_Junction_33788 J001 3_Junction_33784_Junction_33786 J002 5_Junction_33782_Junction_33784_Junction_33785 J003																				0.308861063275%										5.2501363278%
unc-53 II_-_11061147_11061247_11061461_11061611_11061735_11061840 3_Junction_33785_Junction_33788 J002 3_Junction_33784_Junction_33786 J001 5_Junction_33782_Junction_33784_Junction_33785 J001	unc-53	WBGene00006788	F45E10.1	II_-_11061147_11061247_11061461_11061611_11061735_11061840 3_Junction_33785_Junction_33788 J002 3_Junction_33784_Junction_33786 J001 5_Junction_33782_Junction_33784_Junction_33785 J001																				16.358618996375%										3.0836863278%
unc-53 II_-_11061147_11061247_11061461_11061611_11061735_11061840 3_Junction_33785_Junction_33788 J002 3_Junction_33784_Junction_33786 J001 5_Junction_33782_Junction_33784_Junction_33785 J002	unc-53	WBGene00006788	F45E10.1	II_-_11061147_11061247_11061461_11061611_11061735_11061840 3_Junction_33785_Junction_33788 J002 3_Junction_33784_Junction_33786 J001 5_Junction_33782_Junction_33784_Junction_33785 J002																				40.924123045375%										51.6604464842%
unc-53 II_-_11061147_11061247_11061461_11061611_11061735_11061840 3_Junction_33785_Junction_33788 J002 3_Junction_33784_Junction_33786 J001 5_Junction_33782_Junction_33784_Junction_33785 J003	unc-53	WBGene00006788	F45E10.1	II_-_11061147_11061247_11061461_11061611_11061735_11061840 3_Junction_33785_Junction_33788 J002 3_Junction_33784_Junction_33786 J001 5_Junction_33782_Junction_33784_Junction_33785 J003																				5.844725563275%										3.0836863278%
unc-53 II_-_11061147_11061247_11061461_11061611_11061735_11061840 3_Junction_33785_Junction_33788 J002 3_Junction_33784_Junction_33786 J002 5_Junction_33782_Junction_33784_Junction_33785 J001	unc-53	WBGene00006788	F45E10.1	II_-_11061147_11061247_11061461_11061611_11061735_11061840 3_Junction_33785_Junction_33788 J002 3_Junction_33784_Junction_33786 J002 5_Junction_33782_Junction_33784_Junction_33785 J001																				7.318928753625%										9.6904906722%
unc-53 II_-_11061147_11061247_11061461_11061611_11061735_11061840 3_Junction_33785_Junction_33788 J002 3_Junction_33784_Junction_33786 J002 5_Junction_33782_Junction_33784_Junction_33785 J002	unc-53	WBGene00006788	F45E10.1	II_-_11061147_11061247_11061461_11061611_11061735_11061840 3_Junction_33785_Junction_33788 J002 3_Junction_33784_Junction_33786 J002 5_Junction_33782_Junction_33784_Junction_33785 J002																				17.632477704625%										5.2179565158%
unc-53 II_-_11061147_11061247_11061461_11061611_11061735_11061840 3_Junction_33785_Junction_33788 J002 3_Junction_33784_Junction_33786 J002 5_Junction_33782_Junction_33784_Junction_33785 J003	unc-53	WBGene00006788	F45E10.1	II_-_11061147_11061247_11061461_11061611_11061735_11061840 3_Junction_33785_Junction_33788 J002 3_Junction_33784_Junction_33786 J002 5_Junction_33782_Junction_33784_Junction_33785 J003																				2.050668686725%										9.6904906722%
unc-53 II_-_11061147_11061247_11061461_11061611_11061735_11061840 3_Junction_33834_Junction_33839 J001 3_Junction_33833_Junction_33836 J001 5_Junction_33832_Junction_33833_Junction_33834 J001	unc-53	WBGene00006788	F45E10.1	II_-_11061147_11061247_11061461_11061611_11061735_11061840 3_Junction_33834_Junction_33839 J001 3_Junction_33833_Junction_33836 J001 5_Junction_33832_Junction_33833_Junction_33834 J001																	1.24123632%																								1.56873917352%
