## Supplemental Spreadsheet 3 for "Deep Transcriptomics Reveals Cell-Specific Isoforms of Pan-Neuronal Genes" (part 75 of 693)

### Sheet: Composite (continued)
	Gene	WormBase_Gene_ID	Sequence_Name	AS_event_ID	ADL	AFD	AIM	AIN	AIY	ASEL	ASER	ASG	ASI	ASK	AVA	AVE	AVG	AVH	AVK	AVL	AVM	AWA	AWB	AWC	BAG	CAN	DA	DD	DVC	I5	IL1	IL2	LUA	NSM	OLL	OLQ	PHA	PVC	PVD	PVM	RIA	RIC	RIM	RIS	RMD	SMB	SMD	VB	VC	VD
unc-53 II_-_11061147_11061247_11061461_11061611_11061735_11061840 3_Junction_33834_Junction_33839 J001 3_Junction_33833_Junction_33836 J001 5_Junction_33832_Junction_33833_Junction_33834 J002	unc-53	WBGene00006788	F45E10.1	II_-_11061147_11061247_11061461_11061611_11061735_11061840 3_Junction_33834_Junction_33839 J001 3_Junction_33833_Junction_33836 J001 5_Junction_33832_Junction_33833_Junction_33834 J002																	10.7572781%																								1.03113676564%
unc-53 II_-_11061147_11061247_11061461_11061611_11061735_11061840 3_Junction_33834_Junction_33839 J001 3_Junction_33833_Junction_33836 J001 5_Junction_33832_Junction_33833_Junction_33834 J003	unc-53	WBGene00006788	F45E10.1	II_-_11061147_11061247_11061461_11061611_11061735_11061840 3_Junction_33834_Junction_33839 J001 3_Junction_33833_Junction_33836 J001 5_Junction_33832_Junction_33833_Junction_33834 J003																	38.87121358%																								0.72746721156%
unc-53 II_-_11061147_11061247_11061461_11061611_11061735_11061840 3_Junction_33834_Junction_33839 J001 3_Junction_33833_Junction_33836 J002 5_Junction_33832_Junction_33833_Junction_33834 J001	unc-53	WBGene00006788	F45E10.1	II_-_11061147_11061247_11061461_11061611_11061735_11061840 3_Junction_33834_Junction_33839 J001 3_Junction_33833_Junction_33836 J002 5_Junction_33832_Junction_33833_Junction_33834 J001																	0.45587268%																								4.19545222648%
unc-53 II_-_11061147_11061247_11061461_11061611_11061735_11061840 3_Junction_33834_Junction_33839 J001 3_Junction_33833_Junction_33836 J002 5_Junction_33832_Junction_33833_Junction_33834 J002	unc-53	WBGene00006788	F45E10.1	II_-_11061147_11061247_11061461_11061611_11061735_11061840 3_Junction_33834_Junction_33839 J001 3_Junction_33833_Junction_33836 J002 5_Junction_33832_Junction_33833_Junction_33834 J002																	3.74116523333333%																								2.41749463436%
unc-53 II_-_11061147_11061247_11061461_11061611_11061735_11061840 3_Junction_33834_Junction_33839 J001 3_Junction_33833_Junction_33836 J002 5_Junction_33832_Junction_33833_Junction_33834 J003	unc-53	WBGene00006788	F45E10.1	II_-_11061147_11061247_11061461_11061611_11061735_11061840 3_Junction_33834_Junction_33839 J001 3_Junction_33833_Junction_33836 J002 5_Junction_33832_Junction_33833_Junction_33834 J003																	13.53656742%																								1.64353738844%
unc-53 II_-_11061147_11061247_11061461_11061611_11061735_11061840 3_Junction_33834_Junction_33839 J002 3_Junction_33833_Junction_33836 J001 5_Junction_33832_Junction_33833_Junction_33834 J001	unc-53	WBGene00006788	F45E10.1	II_-_11061147_11061247_11061461_11061611_11061735_11061840 3_Junction_33834_Junction_33839 J002 3_Junction_33833_Junction_33836 J001 5_Junction_33832_Junction_33833_Junction_33834 J001																	0.535697013333333%																								10.00297962648%
unc-53 II_-_11061147_11061247_11061461_11061611_11061735_11061840 3_Junction_33834_Junction_33839 J002 3_Junction_33833_Junction_33836 J001 5_Junction_33832_Junction_33833_Junction_33834 J002	unc-53	WBGene00006788	F45E10.1	II_-_11061147_11061247_11061461_11061611_11061735_11061840 3_Junction_33834_Junction_33839 J002 3_Junction_33833_Junction_33836 J001 5_Junction_33832_Junction_33833_Junction_33834 J002																	4.9032219%																								6.04242483436%
unc-53 II_-_11061147_11061247_11061461_11061611_11061735_11061840 3_Junction_33834_Junction_33839 J002 3_Junction_33833_Junction_33836 J001 5_Junction_33832_Junction_33833_Junction_33834 J003	unc-53	WBGene00006788	F45E10.1	II_-_11061147_11061247_11061461_11061611_11061735_11061840 3_Junction_33834_Junction_33839 J002 3_Junction_33833_Junction_33836 J001 5_Junction_33832_Junction_33833_Junction_33834 J003																	17.5813530866667%																								3.79311358844%
unc-53 II_-_11061147_11061247_11061461_11061611_11061735_11061840 3_Junction_33834_Junction_33839 J002 3_Junction_33833_Junction_33836 J002 5_Junction_33832_Junction_33833_Junction_33834 J001	unc-53	WBGene00006788	F45E10.1	II_-_11061147_11061247_11061461_11061611_11061735_11061840 3_Junction_33834_Junction_33839 J002 3_Junction_33833_Junction_33836 J002 5_Junction_33832_Junction_33833_Junction_33834 J001																	0.21052732%																								41.51682897352%
unc-53 II_-_11061147_11061247_11061461_11061611_11061735_11061840 3_Junction_33834_Junction_33839 J002 3_Junction_33833_Junction_33836 J002 5_Junction_33832_Junction_33833_Junction_33834 J002	unc-53	WBGene00006788	F45E10.1	II_-_11061147_11061247_11061461_11061611_11061735_11061840 3_Junction_33834_Junction_33839 J002 3_Junction_33833_Junction_33836 J002 5_Junction_33832_Junction_33833_Junction_33834 J002																	1.77500143333333%																								16.67894376564%
unc-53 II_-_11061147_11061247_11061461_11061611_11061735_11061840 3_Junction_33834_Junction_33839 J002 3_Junction_33833_Junction_33836 J002 5_Junction_33832_Junction_33833_Junction_33834 J003	unc-53	WBGene00006788	F45E10.1	II_-_11061147_11061247_11061461_11061611_11061735_11061840 3_Junction_33834_Junction_33839 J002 3_Junction_33833_Junction_33836 J002 5_Junction_33832_Junction_33833_Junction_33834 J003																	6.39086591333333%																								10.38388181156%
unc-53 II_-_11061147_11061247_11061461_11061611_11061735_11061840 3_Junction_33846_Junction_33851 J001 3_Junction_33845_Junction_33847 J001 5_Junction_33844_Junction_33845_Junction_33846 J001	unc-53	WBGene00006788	F45E10.1	II_-_11061147_11061247_11061461_11061611_11061735_11061840 3_Junction_33846_Junction_33851 J001 3_Junction_33845_Junction_33847 J001 5_Junction_33844_Junction_33845_Junction_33846 J001																							1.2106992454%														0.5420871627%
unc-53 II_-_11061147_11061247_11061461_11061611_11061735_11061840 3_Junction_33846_Junction_33851 J001 3_Junction_33845_Junction_33847 J001 5_Junction_33844_Junction_33845_Junction_33846 J002	unc-53	WBGene00006788	F45E10.1	II_-_11061147_11061247_11061461_11061611_11061735_11061840 3_Junction_33846_Junction_33851 J001 3_Junction_33845_Junction_33847 J001 5_Junction_33844_Junction_33845_Junction_33846 J002																							6.0163914038%														3.7281673629%
unc-53 II_-_11061147_11061247_11061461_11061611_11061735_11061840 3_Junction_33846_Junction_33851 J001 3_Junction_33845_Junction_33847 J001 5_Junction_33844_Junction_33845_Junction_33846 J003	unc-53	WBGene00006788	F45E10.1	II_-_11061147_11061247_11061461_11061611_11061735_11061840 3_Junction_33846_Junction_33851 J001 3_Junction_33845_Junction_33847 J001 5_Junction_33844_Junction_33845_Junction_33846 J003																							1.3888289545%														4.0553448744%
unc-53 II_-_11061147_11061247_11061461_11061611_11061735_11061840 3_Junction_33846_Junction_33851 J001 3_Junction_33845_Junction_33847 J002 5_Junction_33844_Junction_33845_Junction_33846 J001	unc-53	WBGene00006788	F45E10.1	II_-_11061147_11061247_11061461_11061611_11061735_11061840 3_Junction_33846_Junction_33851 J001 3_Junction_33845_Junction_33847 J002 5_Junction_33844_Junction_33845_Junction_33846 J001																							0.304475087933333%														0.2566934373%
unc-53 II_-_11061147_11061247_11061461_11061611_11061735_11061840 3_Junction_33846_Junction_33851 J001 3_Junction_33845_Junction_33847 J002 5_Junction_33844_Junction_33845_Junction_33846 J002	unc-53	WBGene00006788	F45E10.1	II_-_11061147_11061247_11061461_11061611_11061735_11061840 3_Junction_33846_Junction_33851 J001 3_Junction_33845_Junction_33847 J002 5_Junction_33844_Junction_33845_Junction_33846 J002																							1.5109605962%														2.0735672371%
unc-53 II_-_11061147_11061247_11061461_11061611_11061735_11061840 3_Junction_33846_Junction_33851 J001 3_Junction_33845_Junction_33847 J002 5_Junction_33844_Junction_33845_Junction_33846 J003	unc-53	WBGene00006788	F45E10.1	II_-_11061147_11061247_11061461_11061611_11061735_11061840 3_Junction_33846_Junction_33851 J001 3_Junction_33845_Junction_33847 J002 5_Junction_33844_Junction_33845_Junction_33846 J003																							0.351923712166667%														3.5141399256%
unc-53 II_-_11061147_11061247_11061461_11061611_11061735_11061840 3_Junction_33846_Junction_33851 J002 3_Junction_33845_Junction_33847 J001 5_Junction_33844_Junction_33845_Junction_33846 J001	unc-53	WBGene00006788	F45E10.1	II_-_11061147_11061247_11061461_11061611_11061735_11061840 3_Junction_33846_Junction_33851 J002 3_Junction_33845_Junction_33847 J001 5_Junction_33844_Junction_33845_Junction_33846 J001																							9.92798142126667%														18.5173204373%
unc-53 II_-_11061147_11061247_11061461_11061611_11061735_11061840 3_Junction_33846_Junction_33851 J002 3_Junction_33845_Junction_33847 J001 5_Junction_33844_Junction_33845_Junction_33846 J002	unc-53	WBGene00006788	F45E10.1	II_-_11061147_11061247_11061461_11061611_11061735_11061840 3_Junction_33846_Junction_33851 J002 3_Junction_33845_Junction_33847 J001 5_Junction_33844_Junction_33845_Junction_33846 J002																							54.9715699295333%														25.2665634371%
unc-53 II_-_11061147_11061247_11061461_11061611_11061735_11061840 3_Junction_33846_Junction_33851 J002 3_Junction_33845_Junction_33847 J001 5_Junction_33844_Junction_33845_Junction_33846 J003	unc-53	WBGene00006788	F45E10.1	II_-_11061147_11061247_11061461_11061611_11061735_11061840 3_Junction_33846_Junction_33851 J002 3_Junction_33845_Junction_33847 J001 5_Junction_33844_Junction_33845_Junction_33846 J003																							6.30859471216667%														10.1625167256%
unc-53 II_-_11061147_11061247_11061461_11061611_11061735_11061840 3_Junction_33846_Junction_33851 J002 3_Junction_33845_Junction_33847 J002 5_Junction_33844_Junction_33845_Junction_33846 J001	unc-53	WBGene00006788	F45E10.1	II_-_11061147_11061247_11061461_11061611_11061735_11061840 3_Junction_33846_Junction_33851 J002 3_Junction_33845_Junction_33847 J002 5_Junction_33844_Junction_33845_Junction_33846 J001																							2.5068442454%														20.8538989627%
unc-53 II_-_11061147_11061247_11061461_11061611_11061735_11061840 3_Junction_33846_Junction_33851 J002 3_Junction_33845_Junction_33847 J002 5_Junction_33844_Junction_33845_Junction_33846 J002	unc-53	WBGene00006788	F45E10.1	II_-_11061147_11061247_11061461_11061611_11061735_11061840 3_Junction_33846_Junction_33851 J002 3_Junction_33845_Junction_33847 J002 5_Junction_33844_Junction_33845_Junction_33846 J002																							13.9344114038%														5.6137019629%
unc-53 II_-_11061147_11061247_11061461_11061611_11061735_11061840 3_Junction_33846_Junction_33851 J002 3_Junction_33845_Junction_33847 J002 5_Junction_33844_Junction_33845_Junction_33846 J003	unc-53	WBGene00006788	F45E10.1	II_-_11061147_11061247_11061461_11061611_11061735_11061840 3_Junction_33846_Junction_33851 J002 3_Junction_33845_Junction_33847 J002 5_Junction_33844_Junction_33845_Junction_33846 J003																							1.5639859545%														5.4159984744%
unc-53 II_-_11061147_11061247_11061461_11061611_11061735_11061840 3_Junction_34035_Junction_34039 J001 3_Junction_34034_Junction_34037 J001 5_Junction_34033_Junction_34034_Junction_34035 J001	unc-53	WBGene00006788	F45E10.1	II_-_11061147_11061247_11061461_11061611_11061735_11061840 3_Junction_34035_Junction_34039 J001 3_Junction_34034_Junction_34037 J001 5_Junction_34033_Junction_34034_Junction_34035 J001																																		1.90480017884%												1.6352667684%
unc-53 II_-_11061147_11061247_11061461_11061611_11061735_11061840 3_Junction_34035_Junction_34039 J001 3_Junction_34034_Junction_34037 J001 5_Junction_34033_Junction_34034_Junction_34035 J002	unc-53	WBGene00006788	F45E10.1	II_-_11061147_11061247_11061461_11061611_11061735_11061840 3_Junction_34035_Junction_34039 J001 3_Junction_34034_Junction_34037 J001 5_Junction_34033_Junction_34034_Junction_34035 J002																																		9.2955989343%												5.9072166507%
unc-53 II_-_11061147_11061247_11061461_11061611_11061735_11061840 3_Junction_34035_Junction_34039 J001 3_Junction_34034_Junction_34037 J001 5_Junction_34033_Junction_34034_Junction_34035 J003	unc-53	WBGene00006788	F45E10.1	II_-_11061147_11061247_11061461_11061611_11061735_11061840 3_Junction_34035_Junction_34039 J001 3_Junction_34034_Junction_34037 J001 5_Junction_34033_Junction_34034_Junction_34035 J003																																		10.77882308686%												1.8909817809%
unc-53 II_-_11061147_11061247_11061461_11061611_11061735_11061840 3_Junction_34035_Junction_34039 J001 3_Junction_34034_Junction_34037 J002 5_Junction_34033_Junction_34034_Junction_34035 J001	unc-53	WBGene00006788	F45E10.1	II_-_11061147_11061247_11061461_11061611_11061735_11061840 3_Junction_34035_Junction_34039 J001 3_Junction_34034_Junction_34037 J002 5_Junction_34033_Junction_34034_Junction_34035 J001																																		1.01012022116%												0.8882762316%
unc-53 II_-_11061147_11061247_11061461_11061611_11061735_11061840 3_Junction_34035_Junction_34039 J001 3_Junction_34034_Junction_34037 J002 5_Junction_34033_Junction_34034_Junction_34035 J002	unc-53	WBGene00006788	F45E10.1	II_-_11061147_11061247_11061461_11061611_11061735_11061840 3_Junction_34035_Junction_34039 J001 3_Junction_34034_Junction_34037 J002 5_Junction_34033_Junction_34034_Junction_34035 J002																																		4.1481778657%												2.5159723493%
unc-53 II_-_11061147_11061247_11061461_11061611_11061735_11061840 3_Junction_34035_Junction_34039 J001 3_Junction_34034_Junction_34037 J002 5_Junction_34033_Junction_34034_Junction_34035 J003	unc-53	WBGene00006788	F45E10.1	II_-_11061147_11061247_11061461_11061611_11061735_11061840 3_Junction_34035_Junction_34039 J001 3_Junction_34034_Junction_34037 J002 5_Junction_34033_Junction_34034_Junction_34035 J003																																		6.12747971314%												1.1441482191%
unc-53 II_-_11061147_11061247_11061461_11061611_11061735_11061840 3_Junction_34035_Junction_34039 J002 3_Junction_34034_Junction_34037 J001 5_Junction_34033_Junction_34034_Junction_34035 J001	unc-53	WBGene00006788	F45E10.1	II_-_11061147_11061247_11061461_11061611_11061735_11061840 3_Junction_34035_Junction_34039 J002 3_Junction_34034_Junction_34037 J001 5_Junction_34033_Junction_34034_Junction_34035 J001																																		4.26206502116%												9.2964572316%
unc-53 II_-_11061147_11061247_11061461_11061611_11061735_11061840 3_Junction_34035_Junction_34039 J002 3_Junction_34034_Junction_34037 J001 5_Junction_34033_Junction_34034_Junction_34035 J002	unc-53	WBGene00006788	F45E10.1	II_-_11061147_11061247_11061461_11061611_11061735_11061840 3_Junction_34035_Junction_34039 J002 3_Junction_34034_Junction_34037 J001 5_Junction_34033_Junction_34034_Junction_34035 J002																																		23.2843800657%												42.6500340993%
unc-53 II_-_11061147_11061247_11061461_11061611_11061735_11061840 3_Junction_34035_Junction_34039 J002 3_Junction_34034_Junction_34037 J001 5_Junction_34033_Junction_34034_Junction_34035 J003	unc-53	WBGene00006788	F45E10.1	II_-_11061147_11061247_11061461_11061611_11061735_11061840 3_Junction_34035_Junction_34039 J002 3_Junction_34034_Junction_34037 J001 5_Junction_34033_Junction_34034_Junction_34035 J003																																		18.83113271314%												8.8087934691%
unc-53 II_-_11061147_11061247_11061461_11061611_11061735_11061840 3_Junction_34035_Junction_34039 J002 3_Junction_34034_Junction_34037 J002 5_Junction_34033_Junction_34034_Junction_34035 J001	unc-53	WBGene00006788	F45E10.1	II_-_11061147_11061247_11061461_11061611_11061735_11061840 3_Junction_34035_Junction_34039 J002 3_Junction_34034_Junction_34037 J002 5_Junction_34033_Junction_34034_Junction_34035 J001																																		2.00501457884%												4.5749997684%
unc-53 II_-_11061147_11061247_11061461_11061611_11061735_11061840 3_Junction_34035_Junction_34039 J002 3_Junction_34034_Junction_34037 J002 5_Junction_34033_Junction_34034_Junction_34035 J002	unc-53	WBGene00006788	F45E10.1	II_-_11061147_11061247_11061461_11061611_11061735_11061840 3_Junction_34035_Junction_34039 J002 3_Junction_34034_Junction_34037 J002 5_Junction_34033_Junction_34034_Junction_34035 J002																																		8.8678431343%												16.1767769007%
unc-53 II_-_11061147_11061247_11061461_11061611_11061735_11061840 3_Junction_34035_Junction_34039 J002 3_Junction_34034_Junction_34037 J002 5_Junction_34033_Junction_34034_Junction_34035 J003	unc-53	WBGene00006788	F45E10.1	II_-_11061147_11061247_11061461_11061611_11061735_11061840 3_Junction_34035_Junction_34039 J002 3_Junction_34034_Junction_34037 J002 5_Junction_34033_Junction_34034_Junction_34035 J003																																		9.48256448686%												4.5060765309%
unc-53 II_-_11061147_11061247_11061461_11061611_11061735_11061840 3_Junction_34075_Junction_34078 J001 3_Junction_34074_Junction_34076 J001 5_Junction_34072_Junction_34074_Junction_34075 J001	unc-53	WBGene00006788	F45E10.1	II_-_11061147_11061247_11061461_11061611_11061735_11061840 3_Junction_34075_Junction_34078 J001 3_Junction_34074_Junction_34076 J001 5_Junction_34072_Junction_34074_Junction_34075 J001																		0%		2.009674753625%
unc-53 II_-_11061147_11061247_11061461_11061611_11061735_11061840 3_Junction_34075_Junction_34078 J001 3_Junction_34074_Junction_34076 J001 5_Junction_34072_Junction_34074_Junction_34075 J002	unc-53	WBGene00006788	F45E10.1	II_-_11061147_11061247_11061461_11061611_11061735_11061840 3_Junction_34075_Junction_34078 J001 3_Junction_34074_Junction_34076 J001 5_Junction_34072_Junction_34074_Junction_34075 J002																		3.19418055%		4.381595704625%
unc-53 II_-_11061147_11061247_11061461_11061611_11061735_11061840 3_Junction_34075_Junction_34078 J001 3_Junction_34074_Junction_34076 J001 5_Junction_34072_Junction_34074_Junction_34075 J003	unc-53	WBGene00006788	F45E10.1	II_-_11061147_11061247_11061461_11061611_11061735_11061840 3_Junction_34075_Junction_34078 J001 3_Junction_34074_Junction_34076 J001 5_Junction_34072_Junction_34074_Junction_34075 J003																		6.5273472%		0.943244686725%
unc-53 II_-_11061147_11061247_11061461_11061611_11061735_11061840 3_Junction_34075_Junction_34078 J001 3_Junction_34074_Junction_34076 J002 5_Junction_34072_Junction_34074_Junction_34075 J001	unc-53	WBGene00006788	F45E10.1	II_-_11061147_11061247_11061461_11061611_11061735_11061840 3_Junction_34075_Junction_34078 J001 3_Junction_34074_Junction_34076 J002 5_Junction_34072_Junction_34074_Junction_34075 J001																		0%		0.677777496375%
unc-53 II_-_11061147_11061247_11061461_11061611_11061735_11061840 3_Junction_34075_Junction_34078 J001 3_Junction_34074_Junction_34076 J002 5_Junction_34072_Junction_34074_Junction_34075 J002	unc-53	WBGene00006788	F45E10.1	II_-_11061147_11061247_11061461_11061611_11061735_11061840 3_Junction_34075_Junction_34078 J001 3_Junction_34074_Junction_34076 J002 5_Junction_34072_Junction_34074_Junction_34075 J002																		4.30556945%		1.551803545375%
unc-53 II_-_11061147_11061247_11061461_11061611_11061735_11061840 3_Junction_34075_Junction_34078 J001 3_Junction_34074_Junction_34076 J002 5_Junction_34072_Junction_34074_Junction_34075 J003	unc-53	WBGene00006788	F45E10.1	II_-_11061147_11061247_11061461_11061611_11061735_11061840 3_Junction_34075_Junction_34078 J001 3_Junction_34074_Junction_34076 J002 5_Junction_34072_Junction_34074_Junction_34075 J003																		23.4729028%		0.308861063275%
unc-53 II_-_11061147_11061247_11061461_11061611_11061735_11061840 3_Junction_34075_Junction_34078 J002 3_Junction_34074_Junction_34076 J001 5_Junction_34072_Junction_34074_Junction_34075 J001	unc-53	WBGene00006788	F45E10.1	II_-_11061147_11061247_11061461_11061611_11061735_11061840 3_Junction_34075_Junction_34078 J002 3_Junction_34074_Junction_34076 J001 5_Junction_34072_Junction_34074_Junction_34075 J001																		0%		16.358618996375%
unc-53 II_-_11061147_11061247_11061461_11061611_11061735_11061840 3_Junction_34075_Junction_34078 J002 3_Junction_34074_Junction_34076 J001 5_Junction_34072_Junction_34074_Junction_34075 J002	unc-53	WBGene00006788	F45E10.1	II_-_11061147_11061247_11061461_11061611_11061735_11061840 3_Junction_34075_Junction_34078 J002 3_Junction_34074_Junction_34076 J001 5_Junction_34072_Junction_34074_Junction_34075 J002																		4.72231945%		40.924123045375%
unc-53 II_-_11061147_11061247_11061461_11061611_11061735_11061840 3_Junction_34075_Junction_34078 J002 3_Junction_34074_Junction_34076 J001 5_Junction_34072_Junction_34074_Junction_34075 J003	unc-53	WBGene00006788	F45E10.1	II_-_11061147_11061247_11061461_11061611_11061735_11061840 3_Junction_34075_Junction_34078 J002 3_Junction_34074_Junction_34076 J001 5_Junction_34072_Junction_34074_Junction_34075 J003																		6.3886528%		5.844725563275%
unc-53 II_-_11061147_11061247_11061461_11061611_11061735_11061840 3_Junction_34075_Junction_34078 J002 3_Junction_34074_Junction_34076 J002 5_Junction_34072_Junction_34074_Junction_34075 J001	unc-53	WBGene00006788	F45E10.1	II_-_11061147_11061247_11061461_11061611_11061735_11061840 3_Junction_34075_Junction_34078 J002 3_Junction_34074_Junction_34076 J002 5_Junction_34072_Junction_34074_Junction_34075 J001																		25%		7.318928753625%
unc-53 II_-_11061147_11061247_11061461_11061611_11061735_11061840 3_Junction_34075_Junction_34078 J002 3_Junction_34074_Junction_34076 J002 5_Junction_34072_Junction_34074_Junction_34075 J002	unc-53	WBGene00006788	F45E10.1	II_-_11061147_11061247_11061461_11061611_11061735_11061840 3_Junction_34075_Junction_34078 J002 3_Junction_34074_Junction_34076 J002 5_Junction_34072_Junction_34074_Junction_34075 J002																		5.27793055%		17.632477704625%
unc-53 II_-_11061147_11061247_11061461_11061611_11061735_11061840 3_Junction_34075_Junction_34078 J002 3_Junction_34074_Junction_34076 J002 5_Junction_34072_Junction_34074_Junction_34075 J003	unc-53	WBGene00006788	F45E10.1	II_-_11061147_11061247_11061461_11061611_11061735_11061840 3_Junction_34075_Junction_34078 J002 3_Junction_34074_Junction_34076 J002 5_Junction_34072_Junction_34074_Junction_34075 J003																		21.1110972%		2.050668686725%
unc-53 II_-_11061147_11061247_11061461_11061611_11061735_11061840 3_Junction_34207_Junction_34210 J001 3_Junction_34206_Junction_34208 J001 5_Junction_34204_Junction_34206_Junction_34207 J001	unc-53	WBGene00006788	F45E10.1	II_-_11061147_11061247_11061461_11061611_11061735_11061840 3_Junction_34207_Junction_34210 J001 3_Junction_34206_Junction_34208 J001 5_Junction_34204_Junction_34206_Junction_34207 J001																				2.009674753625%							1.65951231966667%
unc-53 II_-_11061147_11061247_11061461_11061611_11061735_11061840 3_Junction_34207_Junction_34210 J001 3_Junction_34206_Junction_34208 J001 5_Junction_34204_Junction_34206_Junction_34207 J002	unc-53	WBGene00006788	F45E10.1	II_-_11061147_11061247_11061461_11061611_11061735_11061840 3_Junction_34207_Junction_34210 J001 3_Junction_34206_Junction_34208 J001 5_Junction_34204_Junction_34206_Junction_34207 J002																				4.381595704625%							2.47226212076667%
unc-53 II_-_11061147_11061247_11061461_11061611_11061735_11061840 3_Junction_34207_Junction_34210 J001 3_Junction_34206_Junction_34208 J001 5_Junction_34204_Junction_34206_Junction_34207 J003	unc-53	WBGene00006788	F45E10.1	II_-_11061147_11061247_11061461_11061611_11061735_11061840 3_Junction_34207_Junction_34210 J001 3_Junction_34206_Junction_34208 J001 5_Junction_34204_Junction_34206_Junction_34207 J003																				0.943244686725%							1.01233722623333%
unc-53 II_-_11061147_11061247_11061461_11061611_11061735_11061840 3_Junction_34207_Junction_34210 J001 3_Junction_34206_Junction_34208 J002 5_Junction_34204_Junction_34206_Junction_34207 J001	unc-53	WBGene00006788	F45E10.1	II_-_11061147_11061247_11061461_11061611_11061735_11061840 3_Junction_34207_Junction_34210 J001 3_Junction_34206_Junction_34208 J002 5_Junction_34204_Junction_34206_Junction_34207 J001																				0.677777496375%							5.547544347%
unc-53 II_-_11061147_11061247_11061461_11061611_11061735_11061840 3_Junction_34207_Junction_34210 J001 3_Junction_34206_Junction_34208 J002 5_Junction_34204_Junction_34206_Junction_34207 J002	unc-53	WBGene00006788	F45E10.1	II_-_11061147_11061247_11061461_11061611_11061735_11061840 3_Junction_34207_Junction_34210 J001 3_Junction_34206_Junction_34208 J002 5_Junction_34204_Junction_34206_Junction_34207 J002																				1.551803545375%							3.66170887923333%
unc-53 II_-_11061147_11061247_11061461_11061611_11061735_11061840 3_Junction_34207_Junction_34210 J001 3_Junction_34206_Junction_34208 J002 5_Junction_34204_Junction_34206_Junction_34207 J003	unc-53	WBGene00006788	F45E10.1	II_-_11061147_11061247_11061461_11061611_11061735_11061840 3_Junction_34207_Junction_34210 J001 3_Junction_34206_Junction_34208 J002 5_Junction_34204_Junction_34206_Junction_34207 J003																				0.308861063275%							2.7966351071%
unc-53 II_-_11061147_11061247_11061461_11061611_11061735_11061840 3_Junction_34207_Junction_34210 J002 3_Junction_34206_Junction_34208 J001 5_Junction_34204_Junction_34206_Junction_34207 J001	unc-53	WBGene00006788	F45E10.1	II_-_11061147_11061247_11061461_11061611_11061735_11061840 3_Junction_34207_Junction_34210 J002 3_Junction_34206_Junction_34208 J001 5_Junction_34204_Junction_34206_Junction_34207 J001																				16.358618996375%							9.54590768033333%
unc-53 II_-_11061147_11061247_11061461_11061611_11061735_11061840 3_Junction_34207_Junction_34210 J002 3_Junction_34206_Junction_34208 J001 5_Junction_34204_Junction_34206_Junction_34207 J002	unc-53	WBGene00006788	F45E10.1	II_-_11061147_11061247_11061461_11061611_11061735_11061840 3_Junction_34207_Junction_34210 J002 3_Junction_34206_Junction_34208 J001 5_Junction_34204_Junction_34206_Junction_34207 J002																				40.924123045375%							9.23976521256667%
unc-53 II_-_11061147_11061247_11061461_11061611_11061735_11061840 3_Junction_34207_Junction_34210 J002 3_Junction_34206_Junction_34208 J001 5_Junction_34204_Junction_34206_Junction_34207 J003	unc-53	WBGene00006788	F45E10.1	II_-_11061147_11061247_11061461_11061611_11061735_11061840 3_Junction_34207_Junction_34210 J002 3_Junction_34206_Junction_34208 J001 5_Junction_34204_Junction_34206_Junction_34207 J003																				5.844725563275%							3.37021544043333%
unc-53 II_-_11061147_11061247_11061461_11061611_11061735_11061840 3_Junction_34207_Junction_34210 J002 3_Junction_34206_Junction_34208 J002 5_Junction_34204_Junction_34206_Junction_34207 J001	unc-53	WBGene00006788	F45E10.1	II_-_11061147_11061247_11061461_11061611_11061735_11061840 3_Junction_34207_Junction_34210 J002 3_Junction_34206_Junction_34208 J002 5_Junction_34204_Junction_34206_Junction_34207 J001																				7.318928753625%							32.3537023196667%
unc-53 II_-_11061147_11061247_11061461_11061611_11061735_11061840 3_Junction_34207_Junction_34210 J002 3_Junction_34206_Junction_34208 J002 5_Junction_34204_Junction_34206_Junction_34207 J002	unc-53	WBGene00006788	F45E10.1	II_-_11061147_11061247_11061461_11061611_11061735_11061840 3_Junction_34207_Junction_34210 J002 3_Junction_34206_Junction_34208 J002 5_Junction_34204_Junction_34206_Junction_34207 J002																				17.632477704625%							16.4829304541%
unc-53 II_-_11061147_11061247_11061461_11061611_11061735_11061840 3_Junction_34207_Junction_34210 J002 3_Junction_34206_Junction_34208 J002 5_Junction_34204_Junction_34206_Junction_34207 J003	unc-53	WBGene00006788	F45E10.1	II_-_11061147_11061247_11061461_11061611_11061735_11061840 3_Junction_34207_Junction_34210 J002 3_Junction_34206_Junction_34208 J002 5_Junction_34204_Junction_34206_Junction_34207 J003																				2.050668686725%							11.8574788929%
unc-53 II_-_11061147_11061247_11061461_11061611_11061735_11061840 3_Junction_34240_Junction_34243 J001 3_Junction_34239_Junction_34241 J001 5_Junction_34238_Junction_34239_Junction_34240 J001	unc-53	WBGene00006788	F45E10.1	II_-_11061147_11061247_11061461_11061611_11061735_11061840 3_Junction_34240_Junction_34243 J001 3_Junction_34239_Junction_34241 J001 5_Junction_34238_Junction_34239_Junction_34240 J001																												0.60339390045%						1.90480017884%
unc-53 II_-_11061147_11061247_11061461_11061611_11061735_11061840 3_Junction_34240_Junction_34243 J001 3_Junction_34239_Junction_34241 J001 5_Junction_34238_Junction_34239_Junction_34240 J002	unc-53	WBGene00006788	F45E10.1	II_-_11061147_11061247_11061461_11061611_11061735_11061840 3_Junction_34240_Junction_34243 J001 3_Junction_34239_Junction_34241 J001 5_Junction_34238_Junction_34239_Junction_34240 J002																												0.56111154915%						9.2955989343%
unc-53 II_-_11061147_11061247_11061461_11061611_11061735_11061840 3_Junction_34240_Junction_34243 J001 3_Junction_34239_Junction_34241 J001 5_Junction_34238_Junction_34239_Junction_34240 J003	unc-53	WBGene00006788	F45E10.1	II_-_11061147_11061247_11061461_11061611_11061735_11061840 3_Junction_34240_Junction_34243 J001 3_Junction_34239_Junction_34241 J001 5_Junction_34238_Junction_34239_Junction_34240 J003																												0.74744539915%						10.77882308686%
unc-53 II_-_11061147_11061247_11061461_11061611_11061735_11061840 3_Junction_34240_Junction_34243 J001 3_Junction_34239_Junction_34241 J002 5_Junction_34238_Junction_34239_Junction_34240 J001	unc-53	WBGene00006788	F45E10.1	II_-_11061147_11061247_11061461_11061611_11061735_11061840 3_Junction_34240_Junction_34243 J001 3_Junction_34239_Junction_34241 J002 5_Junction_34238_Junction_34239_Junction_34240 J001																												1.81146459955%						1.01012022116%
unc-53 II_-_11061147_11061247_11061461_11061611_11061735_11061840 3_Junction_34240_Junction_34243 J001 3_Junction_34239_Junction_34241 J002 5_Junction_34238_Junction_34239_Junction_34240 J002	unc-53	WBGene00006788	F45E10.1	II_-_11061147_11061247_11061461_11061611_11061735_11061840 3_Junction_34240_Junction_34243 J001 3_Junction_34239_Junction_34241 J002 5_Junction_34238_Junction_34239_Junction_34240 J002																												0.79661795085%						4.1481778657%
unc-53 II_-_11061147_11061247_11061461_11061611_11061735_11061840 3_Junction_34240_Junction_34243 J001 3_Junction_34239_Junction_34241 J002 5_Junction_34238_Junction_34239_Junction_34240 J003	unc-53	WBGene00006788	F45E10.1	II_-_11061147_11061247_11061461_11061611_11061735_11061840 3_Junction_34240_Junction_34243 J001 3_Junction_34239_Junction_34241 J002 5_Junction_34238_Junction_34239_Junction_34240 J003																												1.04503410085%						6.12747971314%
unc-53 II_-_11061147_11061247_11061461_11061611_11061735_11061840 3_Junction_34240_Junction_34243 J002 3_Junction_34239_Junction_34241 J001 5_Junction_34238_Junction_34239_Junction_34240 J001	unc-53	WBGene00006788	F45E10.1	II_-_11061147_11061247_11061461_11061611_11061735_11061840 3_Junction_34240_Junction_34243 J002 3_Junction_34239_Junction_34241 J001 5_Junction_34238_Junction_34239_Junction_34240 J001																												4.64737334955%						4.26206502116%
unc-53 II_-_11061147_11061247_11061461_11061611_11061735_11061840 3_Junction_34240_Junction_34243 J002 3_Junction_34239_Junction_34241 J001 5_Junction_34238_Junction_34239_Junction_34240 J002	unc-53	WBGene00006788	F45E10.1	II_-_11061147_11061247_11061461_11061611_11061735_11061840 3_Junction_34240_Junction_34243 J002 3_Junction_34239_Junction_34241 J001 5_Junction_34238_Junction_34239_Junction_34240 J002																												2.74805295085%						23.2843800657%
unc-53 II_-_11061147_11061247_11061461_11061611_11061735_11061840 3_Junction_34240_Junction_34243 J002 3_Junction_34239_Junction_34241 J001 5_Junction_34238_Junction_34239_Junction_34240 J003	unc-53	WBGene00006788	F45E10.1	II_-_11061147_11061247_11061461_11061611_11061735_11061840 3_Junction_34240_Junction_34243 J002 3_Junction_34239_Junction_34241 J001 5_Junction_34238_Junction_34239_Junction_34240 J003																												3.62271910085%						18.83113271314%
unc-53 II_-_11061147_11061247_11061461_11061611_11061735_11061840 3_Junction_34240_Junction_34243 J002 3_Junction_34239_Junction_34241 J002 5_Junction_34238_Junction_34239_Junction_34240 J001	unc-53	WBGene00006788	F45E10.1	II_-_11061147_11061247_11061461_11061611_11061735_11061840 3_Junction_34240_Junction_34243 J002 3_Junction_34239_Junction_34241 J002 5_Junction_34238_Junction_34239_Junction_34240 J001																												69.94026815045%						2.00501457884%
unc-53 II_-_11061147_11061247_11061461_11061611_11061735_11061840 3_Junction_34240_Junction_34243 J002 3_Junction_34239_Junction_34241 J002 5_Junction_34238_Junction_34239_Junction_34240 J002	unc-53	WBGene00006788	F45E10.1	II_-_11061147_11061247_11061461_11061611_11061735_11061840 3_Junction_34240_Junction_34243 J002 3_Junction_34239_Junction_34241 J002 5_Junction_34238_Junction_34239_Junction_34240 J002																												6.76921754915%						8.8678431343%
unc-53 II_-_11061147_11061247_11061461_11061611_11061735_11061840 3_Junction_34240_Junction_34243 J002 3_Junction_34239_Junction_34241 J002 5_Junction_34238_Junction_34239_Junction_34240 J003	unc-53	WBGene00006788	F45E10.1	II_-_11061147_11061247_11061461_11061611_11061735_11061840 3_Junction_34240_Junction_34243 J002 3_Junction_34239_Junction_34241 J002 5_Junction_34238_Junction_34239_Junction_34240 J003																												6.70980139915%						9.48256448686%
unc-53 II_-_11061147_11061247_11061461_11061611_11061735_11061840 3_Junction_34291_Junction_34294 J001 3_Junction_34290_Junction_34292 J001 5_Junction_34288_Junction_34290_Junction_34291 J001	unc-53	WBGene00006788	F45E10.1	II_-_11061147_11061247_11061461_11061611_11061735_11061840 3_Junction_34291_Junction_34294 J001 3_Junction_34290_Junction_34292 J001 5_Junction_34288_Junction_34290_Junction_34291 J001											0%									2.009674753625%
unc-53 II_-_11061147_11061247_11061461_11061611_11061735_11061840 3_Junction_34291_Junction_34294 J001 3_Junction_34290_Junction_34292 J001 5_Junction_34288_Junction_34290_Junction_34291 J002	unc-53	WBGene00006788	F45E10.1	II_-_11061147_11061247_11061461_11061611_11061735_11061840 3_Junction_34291_Junction_34294 J001 3_Junction_34290_Junction_34292 J001 5_Junction_34288_Junction_34290_Junction_34291 J002											5.29704168333333%									4.381595704625%
unc-53 II_-_11061147_11061247_11061461_11061611_11061735_11061840 3_Junction_34291_Junction_34294 J001 3_Junction_34290_Junction_34292 J001 5_Junction_34288_Junction_34290_Junction_34291 J003	unc-53	WBGene00006788	F45E10.1	II_-_11061147_11061247_11061461_11061611_11061735_11061840 3_Junction_34291_Junction_34294 J001 3_Junction_34290_Junction_34292 J001 5_Junction_34288_Junction_34290_Junction_34291 J003											6.54724998333333%									0.943244686725%
unc-53 II_-_11061147_11061247_11061461_11061611_11061735_11061840 3_Junction_34291_Junction_34294 J001 3_Junction_34290_Junction_34292 J002 5_Junction_34288_Junction_34290_Junction_34291 J001	unc-53	WBGene00006788	F45E10.1	II_-_11061147_11061247_11061461_11061611_11061735_11061840 3_Junction_34291_Junction_34294 J001 3_Junction_34290_Junction_34292 J002 5_Junction_34288_Junction_34290_Junction_34291 J001											0%									0.677777496375%
unc-53 II_-_11061147_11061247_11061461_11061611_11061735_11061840 3_Junction_34291_Junction_34294 J001 3_Junction_34290_Junction_34292 J002 5_Junction_34288_Junction_34290_Junction_34291 J002	unc-53	WBGene00006788	F45E10.1	II_-_11061147_11061247_11061461_11061611_11061735_11061840 3_Junction_34291_Junction_34294 J001 3_Junction_34290_Junction_34292 J002 5_Junction_34288_Junction_34290_Junction_34291 J002											4.49027315%									1.551803545375%
unc-53 II_-_11061147_11061247_11061461_11061611_11061735_11061840 3_Junction_34291_Junction_34294 J001 3_Junction_34290_Junction_34292 J002 5_Junction_34288_Junction_34290_Junction_34291 J003	unc-53	WBGene00006788	F45E10.1	II_-_11061147_11061247_11061461_11061611_11061735_11061840 3_Junction_34291_Junction_34294 J001 3_Junction_34290_Junction_34292 J002 5_Junction_34288_Junction_34290_Junction_34291 J003											14.53710185%									0.308861063275%
unc-53 II_-_11061147_11061247_11061461_11061611_11061735_11061840 3_Junction_34291_Junction_34294 J002 3_Junction_34290_Junction_34292 J001 5_Junction_34288_Junction_34290_Junction_34291 J001	unc-53	WBGene00006788	F45E10.1	II_-_11061147_11061247_11061461_11061611_11061735_11061840 3_Junction_34291_Junction_34294 J002 3_Junction_34290_Junction_34292 J001 5_Junction_34288_Junction_34290_Junction_34291 J001											0%									16.358618996375%
unc-53 II_-_11061147_11061247_11061461_11061611_11061735_11061840 3_Junction_34291_Junction_34294 J002 3_Junction_34290_Junction_34292 J001 5_Junction_34288_Junction_34290_Junction_34291 J002	unc-53	WBGene00006788	F45E10.1	II_-_11061147_11061247_11061461_11061611_11061735_11061840 3_Junction_34291_Junction_34294 J002 3_Junction_34290_Junction_34292 J001 5_Junction_34288_Junction_34290_Junction_34291 J002											28.0819398166667%									40.924123045375%
unc-53 II_-_11061147_11061247_11061461_11061611_11061735_11061840 3_Junction_34291_Junction_34294 J002 3_Junction_34290_Junction_34292 J001 5_Junction_34288_Junction_34290_Junction_34291 J003	unc-53	WBGene00006788	F45E10.1	II_-_11061147_11061247_11061461_11061611_11061735_11061840 3_Junction_34291_Junction_34294 J002 3_Junction_34290_Junction_34292 J001 5_Junction_34288_Junction_34290_Junction_34291 J003											13.5454351833333%									5.844725563275%
unc-53 II_-_11061147_11061247_11061461_11061611_11061735_11061840 3_Junction_34291_Junction_34294 J002 3_Junction_34290_Junction_34292 J002 5_Junction_34288_Junction_34290_Junction_34291 J001	unc-53	WBGene00006788	F45E10.1	II_-_11061147_11061247_11061461_11061611_11061735_11061840 3_Junction_34291_Junction_34294 J002 3_Junction_34290_Junction_34292 J002 5_Junction_34288_Junction_34290_Junction_34291 J001											0%									7.318928753625%
unc-53 II_-_11061147_11061247_11061461_11061611_11061735_11061840 3_Junction_34291_Junction_34294 J002 3_Junction_34290_Junction_34292 J002 5_Junction_34288_Junction_34290_Junction_34291 J002	unc-53	WBGene00006788	F45E10.1	II_-_11061147_11061247_11061461_11061611_11061735_11061840 3_Junction_34291_Junction_34294 J002 3_Junction_34290_Junction_34292 J002 5_Junction_34288_Junction_34290_Junction_34291 J002											8.24074535%									17.632477704625%
unc-53 II_-_11061147_11061247_11061461_11061611_11061735_11061840 3_Junction_34291_Junction_34294 J002 3_Junction_34290_Junction_34292 J002 5_Junction_34288_Junction_34290_Junction_34291 J003	unc-53	WBGene00006788	F45E10.1	II_-_11061147_11061247_11061461_11061611_11061735_11061840 3_Junction_34291_Junction_34294 J002 3_Junction_34290_Junction_34292 J002 5_Junction_34288_Junction_34290_Junction_34291 J003											19.2602129833333%									2.050668686725%
unc-53 II_-_11061147_11061247_11061461_11061611_11061735_11061840 3_Junction_34353_Junction_34361 J001 3_Junction_34352_Junction_34357 J001 5_Junction_34350_Junction_34352_Junction_34353 J001	unc-53	WBGene00006788	F45E10.1	II_-_11061147_11061247_11061461_11061611_11061735_11061840 3_Junction_34353_Junction_34361 J001 3_Junction_34352_Junction_34357 J001 5_Junction_34350_Junction_34352_Junction_34353 J001		0.83729238662%												1.9748508075%
unc-53 II_-_11061147_11061247_11061461_11061611_11061735_11061840 3_Junction_34353_Junction_34361 J001 3_Junction_34352_Junction_34357 J001 5_Junction_34350_Junction_34352_Junction_34353 J002	unc-53	WBGene00006788	F45E10.1	II_-_11061147_11061247_11061461_11061611_11061735_11061840 3_Junction_34353_Junction_34361 J001 3_Junction_34352_Junction_34357 J001 5_Junction_34350_Junction_34352_Junction_34353 J002		0.90641627736%												13.16159625885%
unc-53 II_-_11061147_11061247_11061461_11061611_11061735_11061840 3_Junction_34353_Junction_34361 J001 3_Junction_34352_Junction_34357 J001 5_Junction_34350_Junction_34352_Junction_34353 J003	unc-53	WBGene00006788	F45E10.1	II_-_11061147_11061247_11061461_11061611_11061735_11061840 3_Junction_34353_Junction_34361 J001 3_Junction_34352_Junction_34357 J001 5_Junction_34350_Junction_34352_Junction_34353 J003		0.25749510282%												17.99675518365%
unc-53 II_-_11061147_11061247_11061461_11061611_11061735_11061840 3_Junction_34353_Junction_34361 J001 3_Junction_34352_Junction_34357 J002 5_Junction_34350_Junction_34352_Junction_34353 J001	unc-53	WBGene00006788	F45E10.1	II_-_11061147_11061247_11061461_11061611_11061735_11061840 3_Junction_34353_Junction_34361 J001 3_Junction_34352_Junction_34357 J002 5_Junction_34350_Junction_34352_Junction_34353 J001		1.42603401338%												0.9368201925%
unc-53 II_-_11061147_11061247_11061461_11061611_11061735_11061840 3_Junction_34353_Junction_34361 J001 3_Junction_34352_Junction_34357 J002 5_Junction_34350_Junction_34352_Junction_34353 J002	unc-53	WBGene00006788	F45E10.1	II_-_11061147_11061247_11061461_11061611_11061735_11061840 3_Junction_34353_Junction_34361 J001 3_Junction_34352_Junction_34357 J002 5_Junction_34350_Junction_34352_Junction_34353 J002		1.44340092264%												5.15052524115%
unc-53 II_-_11061147_11061247_11061461_11061611_11061735_11061840 3_Junction_34353_Junction_34361 J001 3_Junction_34352_Junction_34357 J002 5_Junction_34350_Junction_34352_Junction_34353 J003	unc-53	WBGene00006788	F45E10.1	II_-_11061147_11061247_11061461_11061611_11061735_11061840 3_Junction_34353_Junction_34361 J001 3_Junction_34352_Junction_34357 J002 5_Junction_34350_Junction_34352_Junction_34353 J003		0.39527429718%												8.90195231635%
unc-53 II_-_11061147_11061247_11061461_11061611_11061735_11061840 3_Junction_34353_Junction_34361 J002 3_Junction_34352_Junction_34357 J001 5_Junction_34350_Junction_34352_Junction_34353 J001	unc-53	WBGene00006788	F45E10.1	II_-_11061147_11061247_11061461_11061611_11061735_11061840 3_Junction_34353_Junction_34361 J002 3_Junction_34352_Junction_34357 J001 5_Junction_34350_Junction_34352_Junction_34353 J001		13.73752621338%												2.0820066925%
unc-53 II_-_11061147_11061247_11061461_11061611_11061735_11061840 3_Junction_34353_Junction_34361 J002 3_Junction_34352_Junction_34357 J001 5_Junction_34350_Junction_34352_Junction_34353 J002	unc-53	WBGene00006788	F45E10.1	II_-_11061147_11061247_11061461_11061611_11061735_11061840 3_Junction_34353_Junction_34361 J002 3_Junction_34352_Junction_34357 J001 5_Junction_34350_Junction_34352_Junction_34353 J002		16.47673132264%												15.04719824115%
unc-53 II_-_11061147_11061247_11061461_11061611_11061735_11061840 3_Junction_34353_Junction_34361 J002 3_Junction_34352_Junction_34357 J001 5_Junction_34350_Junction_34352_Junction_34353 J003	unc-53	WBGene00006788	F45E10.1	II_-_11061147_11061247_11061461_11061611_11061735_11061840 3_Junction_34353_Junction_34361 J002 3_Junction_34352_Junction_34357 J001 5_Junction_34350_Junction_34352_Junction_34353 J003		2.15781149718%												18.45759281635%
unc-53 II_-_11061147_11061247_11061461_11061611_11061735_11061840 3_Junction_34353_Junction_34361 J002 3_Junction_34352_Junction_34357 J002 5_Junction_34350_Junction_34352_Junction_34353 J001	unc-53	WBGene00006788	F45E10.1	II_-_11061147_11061247_11061461_11061611_11061735_11061840 3_Junction_34353_Junction_34361 J002 3_Junction_34352_Junction_34357 J002 5_Junction_34350_Junction_34352_Junction_34353 J001		32.21514738662%												1.0013223075%
unc-53 II_-_11061147_11061247_11061461_11061611_11061735_11061840 3_Junction_34353_Junction_34361 J002 3_Junction_34352_Junction_34357 J002 5_Junction_34350_Junction_34352_Junction_34353 J002	unc-53	WBGene00006788	F45E10.1	II_-_11061147_11061247_11061461_11061611_11061735_11061840 3_Junction_34353_Junction_34361 J002 3_Junction_34352_Junction_34357 J002 5_Junction_34350_Junction_34352_Junction_34353 J002		26.42145147736%												6.12068025885%
unc-53 II_-_11061147_11061247_11061461_11061611_11061735_11061840 3_Junction_34353_Junction_34361 J002 3_Junction_34352_Junction_34357 J002 5_Junction_34350_Junction_34352_Junction_34353 J003	unc-53	WBGene00006788	F45E10.1	II_-_11061147_11061247_11061461_11061611_11061735_11061840 3_Junction_34353_Junction_34361 J002 3_Junction_34352_Junction_34357 J002 5_Junction_34350_Junction_34352_Junction_34353 J003		3.72341910282%												9.16869968365%
unc-53 II_-_11061147_11061247_11061461_11061611_11061735_11061840 3_Junction_34357_Junction_34361 J001 3_Junction_34356_Junction_34358 J001 5_Junction_34355_Junction_34356_Junction_34357 J001	unc-53	WBGene00006788	F45E10.1	II_-_11061147_11061247_11061461_11061611_11061735_11061840 3_Junction_34357_Junction_34361 J001 3_Junction_34356_Junction_34358 J001 5_Junction_34355_Junction_34356_Junction_34357 J001																							1.2106992454%											1.90480017884%
unc-53 II_-_11061147_11061247_11061461_11061611_11061735_11061840 3_Junction_34357_Junction_34361 J001 3_Junction_34356_Junction_34358 J001 5_Junction_34355_Junction_34356_Junction_34357 J002	unc-53	WBGene00006788	F45E10.1	II_-_11061147_11061247_11061461_11061611_11061735_11061840 3_Junction_34357_Junction_34361 J001 3_Junction_34356_Junction_34358 J001 5_Junction_34355_Junction_34356_Junction_34357 J002																							6.0163914038%											9.2955989343%
unc-53 II_-_11061147_11061247_11061461_11061611_11061735_11061840 3_Junction_34357_Junction_34361 J001 3_Junction_34356_Junction_34358 J001 5_Junction_34355_Junction_34356_Junction_34357 J003	unc-53	WBGene00006788	F45E10.1	II_-_11061147_11061247_11061461_11061611_11061735_11061840 3_Junction_34357_Junction_34361 J001 3_Junction_34356_Junction_34358 J001 5_Junction_34355_Junction_34356_Junction_34357 J003																							1.3888289545%											10.77882308686%
unc-53 II_-_11061147_11061247_11061461_11061611_11061735_11061840 3_Junction_34357_Junction_34361 J001 3_Junction_34356_Junction_34358 J002 5_Junction_34355_Junction_34356_Junction_34357 J001	unc-53	WBGene00006788	F45E10.1	II_-_11061147_11061247_11061461_11061611_11061735_11061840 3_Junction_34357_Junction_34361 J001 3_Junction_34356_Junction_34358 J002 5_Junction_34355_Junction_34356_Junction_34357 J001																							0.304475087933333%											1.01012022116%
unc-53 II_-_11061147_11061247_11061461_11061611_11061735_11061840 3_Junction_34357_Junction_34361 J001 3_Junction_34356_Junction_34358 J002 5_Junction_34355_Junction_34356_Junction_34357 J002	unc-53	WBGene00006788	F45E10.1	II_-_11061147_11061247_11061461_11061611_11061735_11061840 3_Junction_34357_Junction_34361 J001 3_Junction_34356_Junction_34358 J002 5_Junction_34355_Junction_34356_Junction_34357 J002																							1.5109605962%											4.1481778657%
unc-53 II_-_11061147_11061247_11061461_11061611_11061735_11061840 3_Junction_34357_Junction_34361 J001 3_Junction_34356_Junction_34358 J002 5_Junction_34355_Junction_34356_Junction_34357 J003	unc-53	WBGene00006788	F45E10.1	II_-_11061147_11061247_11061461_11061611_11061735_11061840 3_Junction_34357_Junction_34361 J001 3_Junction_34356_Junction_34358 J002 5_Junction_34355_Junction_34356_Junction_34357 J003																							0.351923712166667%											6.12747971314%
unc-53 II_-_11061147_11061247_11061461_11061611_11061735_11061840 3_Junction_34357_Junction_34361 J002 3_Junction_34356_Junction_34358 J001 5_Junction_34355_Junction_34356_Junction_34357 J001	unc-53	WBGene00006788	F45E10.1	II_-_11061147_11061247_11061461_11061611_11061735_11061840 3_Junction_34357_Junction_34361 J002 3_Junction_34356_Junction_34358 J001 5_Junction_34355_Junction_34356_Junction_34357 J001																							9.92798142126667%											4.26206502116%
unc-53 II_-_11061147_11061247_11061461_11061611_11061735_11061840 3_Junction_34357_Junction_34361 J002 3_Junction_34356_Junction_34358 J001 5_Junction_34355_Junction_34356_Junction_34357 J002	unc-53	WBGene00006788	F45E10.1	II_-_11061147_11061247_11061461_11061611_11061735_11061840 3_Junction_34357_Junction_34361 J002 3_Junction_34356_Junction_34358 J001 5_Junction_34355_Junction_34356_Junction_34357 J002																							54.9715699295333%											23.2843800657%
unc-53 II_-_11061147_11061247_11061461_11061611_11061735_11061840 3_Junction_34357_Junction_34361 J002 3_Junction_34356_Junction_34358 J001 5_Junction_34355_Junction_34356_Junction_34357 J003	unc-53	WBGene00006788	F45E10.1	II_-_11061147_11061247_11061461_11061611_11061735_11061840 3_Junction_34357_Junction_34361 J002 3_Junction_34356_Junction_34358 J001 5_Junction_34355_Junction_34356_Junction_34357 J003																							6.30859471216667%											18.83113271314%
unc-53 II_-_11061147_11061247_11061461_11061611_11061735_11061840 3_Junction_34357_Junction_34361 J002 3_Junction_34356_Junction_34358 J002 5_Junction_34355_Junction_34356_Junction_34357 J001	unc-53	WBGene00006788	F45E10.1	II_-_11061147_11061247_11061461_11061611_11061735_11061840 3_Junction_34357_Junction_34361 J002 3_Junction_34356_Junction_34358 J002 5_Junction_34355_Junction_34356_Junction_34357 J001																							2.5068442454%											2.00501457884%
unc-53 II_-_11061147_11061247_11061461_11061611_11061735_11061840 3_Junction_34357_Junction_34361 J002 3_Junction_34356_Junction_34358 J002 5_Junction_34355_Junction_34356_Junction_34357 J002	unc-53	WBGene00006788	F45E10.1	II_-_11061147_11061247_11061461_11061611_11061735_11061840 3_Junction_34357_Junction_34361 J002 3_Junction_34356_Junction_34358 J002 5_Junction_34355_Junction_34356_Junction_34357 J002																							13.9344114038%											8.8678431343%
unc-53 II_-_11061147_11061247_11061461_11061611_11061735_11061840 3_Junction_34357_Junction_34361 J002 3_Junction_34356_Junction_34358 J002 5_Junction_34355_Junction_34356_Junction_34357 J003	unc-53	WBGene00006788	F45E10.1	II_-_11061147_11061247_11061461_11061611_11061735_11061840 3_Junction_34357_Junction_34361 J002 3_Junction_34356_Junction_34358 J002 5_Junction_34355_Junction_34356_Junction_34357 J003																							1.5639859545%											9.48256448686%
unc-53 II_-_11061147_11061247_11061461_11061611_11061735_11061840 3_Junction_34379_Junction_34385 J001 3_Junction_34378_Junction_34383 J001 5_Junction_34376_Junction_34378_Junction_34379 J001	unc-53	WBGene00006788	F45E10.1	II_-_11061147_11061247_11061461_11061611_11061735_11061840 3_Junction_34379_Junction_34385 J001 3_Junction_34378_Junction_34383 J001 5_Junction_34376_Junction_34378_Junction_34379 J001															1.85113425%																														0.78677977625%
unc-53 II_-_11061147_11061247_11061461_11061611_11061735_11061840 3_Junction_34379_Junction_34385 J001 3_Junction_34378_Junction_34383 J001 5_Junction_34376_Junction_34378_Junction_34379 J002	unc-53	WBGene00006788	F45E10.1	II_-_11061147_11061247_11061461_11061611_11061735_11061840 3_Junction_34379_Junction_34385 J001 3_Junction_34378_Junction_34383 J001 5_Junction_34376_Junction_34378_Junction_34379 J002															14.676862498175%																														0.643813652233333%
unc-53 II_-_11061147_11061247_11061461_11061611_11061735_11061840 3_Junction_34379_Junction_34385 J001 3_Junction_34378_Junction_34383 J001 5_Junction_34376_Junction_34378_Junction_34379 J003	unc-53	WBGene00006788	F45E10.1	II_-_11061147_11061247_11061461_11061611_11061735_11061840 3_Junction_34379_Junction_34385 J001 3_Junction_34378_Junction_34383 J001 5_Junction_34376_Junction_34378_Junction_34379 J003															43.536699001825%																														0.280579060866667%
unc-53 II_-_11061147_11061247_11061461_11061611_11061735_11061840 3_Junction_34379_Junction_34385 J001 3_Junction_34378_Junction_34383 J002 5_Junction_34376_Junction_34378_Junction_34379 J001	unc-53	WBGene00006788	F45E10.1	II_-_11061147_11061247_11061461_11061611_11061735_11061840 3_Junction_34379_Junction_34385 J001 3_Junction_34378_Junction_34383 J002 5_Junction_34376_Junction_34378_Junction_34379 J001															0%																														1.66256772375%
unc-53 II_-_11061147_11061247_11061461_11061611_11061735_11061840 3_Junction_34379_Junction_34385 J001 3_Junction_34378_Junction_34383 J002 5_Junction_34376_Junction_34378_Junction_34379 J002	unc-53	WBGene00006788	F45E10.1	II_-_11061147_11061247_11061461_11061611_11061735_11061840 3_Junction_34379_Junction_34385 J001 3_Junction_34378_Junction_34383 J002 5_Junction_34376_Junction_34378_Junction_34379 J002															1.176155751825%																														1.3066001811%
unc-53 II_-_11061147_11061247_11061461_11061611_11061735_11061840 3_Junction_34379_Junction_34385 J001 3_Junction_34378_Junction_34383 J002 5_Junction_34376_Junction_34378_Junction_34379 J003	unc-53	WBGene00006788	F45E10.1	II_-_11061147_11061247_11061461_11061611_11061735_11061840 3_Junction_34379_Junction_34385 J001 3_Junction_34378_Junction_34383 J002 5_Junction_34376_Junction_34378_Junction_34379 J003															7.394148498175%																														0.4981041058%
unc-53 II_-_11061147_11061247_11061461_11061611_11061735_11061840 3_Junction_34379_Junction_34385 J002 3_Junction_34378_Junction_34383 J001 5_Junction_34376_Junction_34378_Junction_34379 J001	unc-53	WBGene00006788	F45E10.1	II_-_11061147_11061247_11061461_11061611_11061735_11061840 3_Junction_34379_Junction_34385 J002 3_Junction_34378_Junction_34383 J001 5_Junction_34376_Junction_34378_Junction_34379 J001															0.23136575%																														10.96549722375%
unc-53 II_-_11061147_11061247_11061461_11061611_11061735_11061840 3_Junction_34379_Junction_34385 J002 3_Junction_34378_Junction_34383 J001 5_Junction_34376_Junction_34378_Junction_34379 J002	unc-53	WBGene00006788	F45E10.1	II_-_11061147_11061247_11061461_11061611_11061735_11061840 3_Junction_34379_Junction_34385 J002 3_Junction_34378_Junction_34383 J001 5_Junction_34376_Junction_34378_Junction_34379 J002															7.760978251825%																														16.4614246811%
unc-53 II_-_11061147_11061247_11061461_11061611_11061735_11061840 3_Junction_34379_Junction_34385 J002 3_Junction_34378_Junction_34383 J001 5_Junction_34376_Junction_34378_Junction_34379 J003	unc-53	WBGene00006788	F45E10.1	II_-_11061147_11061247_11061461_11061611_11061735_11061840 3_Junction_34379_Junction_34385 J002 3_Junction_34378_Junction_34383 J001 5_Junction_34376_Junction_34378_Junction_34379 J003															19.662960248175%																														2.14725277246667%
unc-53 II_-_11061147_11061247_11061461_11061611_11061735_11061840 3_Junction_34379_Junction_34385 J002 3_Junction_34378_Junction_34383 J002 5_Junction_34376_Junction_34378_Junction_34379 J001	unc-53	WBGene00006788	F45E10.1	II_-_11061147_11061247_11061461_11061611_11061735_11061840 3_Junction_34379_Junction_34385 J002 3_Junction_34378_Junction_34383 J002 5_Junction_34376_Junction_34378_Junction_34379 J001															0%																														30.0568219429167%
unc-53 II_-_11061147_11061247_11061461_11061611_11061735_11061840 3_Junction_34379_Junction_34385 J002 3_Junction_34378_Junction_34383 J002 5_Junction_34376_Junction_34378_Junction_34379 J002	unc-53	WBGene00006788	F45E10.1	II_-_11061147_11061247_11061461_11061611_11061735_11061840 3_Junction_34379_Junction_34385 J002 3_Junction_34378_Junction_34383 J002 5_Junction_34376_Junction_34378_Junction_34379 J002															0.588503498175%																														30.6814948189%
unc-53 II_-_11061147_11061247_11061461_11061611_11061735_11061840 3_Junction_34379_Junction_34385 J002 3_Junction_34378_Junction_34383 J002 5_Junction_34376_Junction_34378_Junction_34379 J003	unc-53	WBGene00006788	F45E10.1	II_-_11061147_11061247_11061461_11061611_11061735_11061840 3_Junction_34379_Junction_34385 J002 3_Junction_34378_Junction_34383 J002 5_Junction_34376_Junction_34378_Junction_34379 J003															3.121192251825%																														4.51073072753333%
unc-53 II_-_11061147_11061247_11061461_11061611_11061735_11061840 3_Junction_34429_Junction_34433 J001 3_Junction_34428_Junction_34431 J001 5_Junction_34427_Junction_34428_Junction_34429 J001	unc-53	WBGene00006788	F45E10.1	II_-_11061147_11061247_11061461_11061611_11061735_11061840 3_Junction_34429_Junction_34433 J001 3_Junction_34428_Junction_34431 J001 5_Junction_34427_Junction_34428_Junction_34429 J001																																	0.99287934375%													1.6352667684%
unc-53 II_-_11061147_11061247_11061461_11061611_11061735_11061840 3_Junction_34429_Junction_34433 J001 3_Junction_34428_Junction_34431 J001 5_Junction_34427_Junction_34428_Junction_34429 J002	unc-53	WBGene00006788	F45E10.1	II_-_11061147_11061247_11061461_11061611_11061735_11061840 3_Junction_34429_Junction_34433 J001 3_Junction_34428_Junction_34431 J001 5_Junction_34427_Junction_34428_Junction_34429 J002																																	7.7964526625%													5.9072166507%
unc-53 II_-_11061147_11061247_11061461_11061611_11061735_11061840 3_Junction_34429_Junction_34433 J001 3_Junction_34428_Junction_34431 J001 5_Junction_34427_Junction_34428_Junction_34429 J003	unc-53	WBGene00006788	F45E10.1	II_-_11061147_11061247_11061461_11061611_11061735_11061840 3_Junction_34429_Junction_34433 J001 3_Junction_34428_Junction_34431 J001 5_Junction_34427_Junction_34428_Junction_34429 J003																																	3.3943277125%													1.8909817809%
unc-53 II_-_11061147_11061247_11061461_11061611_11061735_11061840 3_Junction_34429_Junction_34433 J001 3_Junction_34428_Junction_34431 J002 5_Junction_34427_Junction_34428_Junction_34429 J001	unc-53	WBGene00006788	F45E10.1	II_-_11061147_11061247_11061461_11061611_11061735_11061840 3_Junction_34429_Junction_34433 J001 3_Junction_34428_Junction_34431 J002 5_Junction_34427_Junction_34428_Junction_34429 J001																																	1.31670715625%													0.8882762316%
unc-53 II_-_11061147_11061247_11061461_11061611_11061735_11061840 3_Junction_34429_Junction_34433 J001 3_Junction_34428_Junction_34431 J002 5_Junction_34427_Junction_34428_Junction_34429 J002	unc-53	WBGene00006788	F45E10.1	II_-_11061147_11061247_11061461_11061611_11061735_11061840 3_Junction_34429_Junction_34433 J001 3_Junction_34428_Junction_34431 J002 5_Junction_34427_Junction_34428_Junction_34429 J002																																	5.0289138375%													2.5159723493%
unc-53 II_-_11061147_11061247_11061461_11061611_11061735_11061840 3_Junction_34429_Junction_34433 J001 3_Junction_34428_Junction_34431 J002 5_Junction_34427_Junction_34428_Junction_34429 J003	unc-53	WBGene00006788	F45E10.1	II_-_11061147_11061247_11061461_11061611_11061735_11061840 3_Junction_34429_Junction_34433 J001 3_Junction_34428_Junction_34431 J002 5_Junction_34427_Junction_34428_Junction_34429 J003																																	3.5174785375%													1.1441482191%
unc-53 II_-_11061147_11061247_11061461_11061611_11061735_11061840 3_Junction_34429_Junction_34433 J002 3_Junction_34428_Junction_34431 J001 5_Junction_34427_Junction_34428_Junction_34429 J001	unc-53	WBGene00006788	F45E10.1	II_-_11061147_11061247_11061461_11061611_11061735_11061840 3_Junction_34429_Junction_34433 J002 3_Junction_34428_Junction_34431 J001 5_Junction_34427_Junction_34428_Junction_34429 J001																																	2.64677015625%													9.2964572316%
unc-53 II_-_11061147_11061247_11061461_11061611_11061735_11061840 3_Junction_34429_Junction_34433 J002 3_Junction_34428_Junction_34431 J001 5_Junction_34427_Junction_34428_Junction_34429 J002	unc-53	WBGene00006788	F45E10.1	II_-_11061147_11061247_11061461_11061611_11061735_11061840 3_Junction_34429_Junction_34433 J002 3_Junction_34428_Junction_34431 J001 5_Junction_34427_Junction_34428_Junction_34429 J002																																	35.7694950875%													42.6500340993%
unc-53 II_-_11061147_11061247_11061461_11061611_11061735_11061840 3_Junction_34429_Junction_34433 J002 3_Junction_34428_Junction_34431 J001 5_Junction_34427_Junction_34428_Junction_34429 J003	unc-53	WBGene00006788	F45E10.1	II_-_11061147_11061247_11061461_11061611_11061735_11061840 3_Junction_34429_Junction_34433 J002 3_Junction_34428_Junction_34431 J001 5_Junction_34427_Junction_34428_Junction_34429 J003																																	10.9366375375%													8.8087934691%
unc-53 II_-_11061147_11061247_11061461_11061611_11061735_11061840 3_Junction_34429_Junction_34433 J002 3_Junction_34428_Junction_34431 J002 5_Junction_34427_Junction_34428_Junction_34429 J001	unc-53	WBGene00006788	F45E10.1	II_-_11061147_11061247_11061461_11061611_11061735_11061840 3_Junction_34429_Junction_34433 J002 3_Junction_34428_Junction_34431 J002 5_Junction_34427_Junction_34428_Junction_34429 J001																																	3.22864334375%													4.5749997684%
unc-53 II_-_11061147_11061247_11061461_11061611_11061735_11061840 3_Junction_34429_Junction_34433 J002 3_Junction_34428_Junction_34431 J002 5_Junction_34427_Junction_34428_Junction_34429 J002	unc-53	WBGene00006788	F45E10.1	II_-_11061147_11061247_11061461_11061611_11061735_11061840 3_Junction_34429_Junction_34433 J002 3_Junction_34428_Junction_34431 J002 5_Junction_34427_Junction_34428_Junction_34429 J002																																	16.3576384125%													16.1767769007%
unc-53 II_-_11061147_11061247_11061461_11061611_11061735_11061840 3_Junction_34429_Junction_34433 J002 3_Junction_34428_Junction_34431 J002 5_Junction_34427_Junction_34428_Junction_34429 J003	unc-53	WBGene00006788	F45E10.1	II_-_11061147_11061247_11061461_11061611_11061735_11061840 3_Junction_34429_Junction_34433 J002 3_Junction_34428_Junction_34431 J002 5_Junction_34427_Junction_34428_Junction_34429 J003																																	9.0115562125%													4.5060765309%
unc-53 II_-_11061147_11061247_11061461_11061611_11061735_11061840 3_Junction_34535_Junction_34540 J001 3_Junction_34534_Junction_34536 J001 5_Junction_34532_Junction_34534_Junction_34535 J001	unc-53	WBGene00006788	F45E10.1	II_-_11061147_11061247_11061461_11061611_11061735_11061840 3_Junction_34535_Junction_34540 J001 3_Junction_34534_Junction_34536 J001 5_Junction_34532_Junction_34534_Junction_34535 J001				0.284859175683333%											1.85113425%
unc-53 II_-_11061147_11061247_11061461_11061611_11061735_11061840 3_Junction_34535_Junction_34540 J001 3_Junction_34534_Junction_34536 J001 5_Junction_34532_Junction_34534_Junction_34535 J002	unc-53	WBGene00006788	F45E10.1	II_-_11061147_11061247_11061461_11061611_11061735_11061840 3_Junction_34535_Junction_34540 J001 3_Junction_34534_Junction_34536 J001 5_Junction_34532_Junction_34534_Junction_34535 J002				0.163195534066667%											14.676862498175%
unc-53 II_-_11061147_11061247_11061461_11061611_11061735_11061840 3_Junction_34535_Junction_34540 J001 3_Junction_34534_Junction_34536 J001 5_Junction_34532_Junction_34534_Junction_34535 J003	unc-53	WBGene00006788	F45E10.1	II_-_11061147_11061247_11061461_11061611_11061735_11061840 3_Junction_34535_Junction_34540 J001 3_Junction_34534_Junction_34536 J001 5_Junction_34532_Junction_34534_Junction_34535 J003				0.0454911235833333%											43.536699001825%
unc-53 II_-_11061147_11061247_11061461_11061611_11061735_11061840 3_Junction_34535_Junction_34540 J001 3_Junction_34534_Junction_34536 J002 5_Junction_34532_Junction_34534_Junction_34535 J001	unc-53	WBGene00006788	F45E10.1	II_-_11061147_11061247_11061461_11061611_11061735_11061840 3_Junction_34535_Junction_34540 J001 3_Junction_34534_Junction_34536 J002 5_Junction_34532_Junction_34534_Junction_34535 J001				2.64818332431667%											0%
unc-53 II_-_11061147_11061247_11061461_11061611_11061735_11061840 3_Junction_34535_Junction_34540 J001 3_Junction_34534_Junction_34536 J002 5_Junction_34532_Junction_34534_Junction_34535 J002	unc-53	WBGene00006788	F45E10.1	II_-_11061147_11061247_11061461_11061611_11061735_11061840 3_Junction_34535_Junction_34540 J001 3_Junction_34534_Junction_34536 J002 5_Junction_34532_Junction_34534_Junction_34535 J002				0.562524465933333%											1.176155751825%
unc-53 II_-_11061147_11061247_11061461_11061611_11061735_11061840 3_Junction_34535_Junction_34540 J001 3_Junction_34534_Junction_34536 J002 5_Junction_34532_Junction_34534_Junction_34535 J003	unc-53	WBGene00006788	F45E10.1	II_-_11061147_11061247_11061461_11061611_11061735_11061840 3_Junction_34535_Junction_34540 J001 3_Junction_34534_Junction_34536 J002 5_Junction_34532_Junction_34534_Junction_34535 J003				0.517413043083333%											7.394148498175%
unc-53 II_-_11061147_11061247_11061461_11061611_11061735_11061840 3_Junction_34535_Junction_34540 J002 3_Junction_34534_Junction_34536 J001 5_Junction_34532_Junction_34534_Junction_34535 J001	unc-53	WBGene00006788	F45E10.1	II_-_11061147_11061247_11061461_11061611_11061735_11061840 3_Junction_34535_Junction_34540 J002 3_Junction_34534_Junction_34536 J001 5_Junction_34532_Junction_34534_Junction_34535 J001				8.55506749098333%											0.23136575%
unc-53 II_-_11061147_11061247_11061461_11061611_11061735_11061840 3_Junction_34535_Junction_34540 J002 3_Junction_34534_Junction_34536 J001 5_Junction_34532_Junction_34534_Junction_34535 J002	unc-53	WBGene00006788	F45E10.1	II_-_11061147_11061247_11061461_11061611_11061735_11061840 3_Junction_34535_Junction_34540 J002 3_Junction_34534_Junction_34536 J001 5_Junction_34532_Junction_34534_Junction_34535 J002				26.3681607992667%											7.760978251825%
unc-53 II_-_11061147_11061247_11061461_11061611_11061735_11061840 3_Junction_34535_Junction_34540 J002 3_Junction_34534_Junction_34536 J001 5_Junction_34532_Junction_34534_Junction_34535 J003	unc-53	WBGene00006788	F45E10.1	II_-_11061147_11061247_11061461_11061611_11061735_11061840 3_Junction_34535_Junction_34540 J002 3_Junction_34534_Junction_34536 J001 5_Junction_34532_Junction_34534_Junction_34535 J003				0.824892543083333%											19.662960248175%
unc-53 II_-_11061147_11061247_11061461_11061611_11061735_11061840 3_Junction_34535_Junction_34540 J002 3_Junction_34534_Junction_34536 J002 5_Junction_34532_Junction_34534_Junction_34535 J001	unc-53	WBGene00006788	F45E10.1	II_-_11061147_11061247_11061461_11061611_11061735_11061840 3_Junction_34535_Junction_34540 J002 3_Junction_34534_Junction_34536 J002 5_Junction_34532_Junction_34534_Junction_34535 J001				35.3368900090167%											0%
unc-53 II_-_11061147_11061247_11061461_11061611_11061735_11061840 3_Junction_34535_Junction_34540 J002 3_Junction_34534_Junction_34536 J002 5_Junction_34532_Junction_34534_Junction_34535 J002	unc-53	WBGene00006788	F45E10.1	II_-_11061147_11061247_11061461_11061611_11061735_11061840 3_Junction_34535_Junction_34540 J002 3_Junction_34534_Junction_34536 J002 5_Junction_34532_Junction_34534_Junction_34535 J002				19.4127858674%											0.588503498175%
unc-53 II_-_11061147_11061247_11061461_11061611_11061735_11061840 3_Junction_34535_Junction_34540 J002 3_Junction_34534_Junction_34536 J002 5_Junction_34532_Junction_34534_Junction_34535 J003	unc-53	WBGene00006788	F45E10.1	II_-_11061147_11061247_11061461_11061611_11061735_11061840 3_Junction_34535_Junction_34540 J002 3_Junction_34534_Junction_34536 J002 5_Junction_34532_Junction_34534_Junction_34535 J003				5.28053662358333%											3.121192251825%
unc-53 II_-_11061147_11061247_11061461_11061611_11061735_11061840 3_Junction_34874_Junction_34878 J001 3_Junction_34873_Junction_34875 J001 5_Junction_34872_Junction_34873_Junction_34874 J001	unc-53	WBGene00006788	F45E10.1	II_-_11061147_11061247_11061461_11061611_11061735_11061840 3_Junction_34874_Junction_34878 J001 3_Junction_34873_Junction_34875 J001 5_Junction_34872_Junction_34873_Junction_34874 J001																							1.2106992454%										0.99287934375%
unc-53 II_-_11061147_11061247_11061461_11061611_11061735_11061840 3_Junction_34874_Junction_34878 J001 3_Junction_34873_Junction_34875 J001 5_Junction_34872_Junction_34873_Junction_34874 J002	unc-53	WBGene00006788	F45E10.1	II_-_11061147_11061247_11061461_11061611_11061735_11061840 3_Junction_34874_Junction_34878 J001 3_Junction_34873_Junction_34875 J001 5_Junction_34872_Junction_34873_Junction_34874 J002																							6.0163914038%										7.7964526625%
unc-53 II_-_11061147_11061247_11061461_11061611_11061735_11061840 3_Junction_34874_Junction_34878 J001 3_Junction_34873_Junction_34875 J001 5_Junction_34872_Junction_34873_Junction_34874 J003	unc-53	WBGene00006788	F45E10.1	II_-_11061147_11061247_11061461_11061611_11061735_11061840 3_Junction_34874_Junction_34878 J001 3_Junction_34873_Junction_34875 J001 5_Junction_34872_Junction_34873_Junction_34874 J003																							1.3888289545%										3.3943277125%
unc-53 II_-_11061147_11061247_11061461_11061611_11061735_11061840 3_Junction_34874_Junction_34878 J001 3_Junction_34873_Junction_34875 J002 5_Junction_34872_Junction_34873_Junction_34874 J001	unc-53	WBGene00006788	F45E10.1	II_-_11061147_11061247_11061461_11061611_11061735_11061840 3_Junction_34874_Junction_34878 J001 3_Junction_34873_Junction_34875 J002 5_Junction_34872_Junction_34873_Junction_34874 J001																							0.304475087933333%										1.31670715625%
unc-53 II_-_11061147_11061247_11061461_11061611_11061735_11061840 3_Junction_34874_Junction_34878 J001 3_Junction_34873_Junction_34875 J002 5_Junction_34872_Junction_34873_Junction_34874 J002	unc-53	WBGene00006788	F45E10.1	II_-_11061147_11061247_11061461_11061611_11061735_11061840 3_Junction_34874_Junction_34878 J001 3_Junction_34873_Junction_34875 J002 5_Junction_34872_Junction_34873_Junction_34874 J002																							1.5109605962%										5.0289138375%
unc-53 II_-_11061147_11061247_11061461_11061611_11061735_11061840 3_Junction_34874_Junction_34878 J001 3_Junction_34873_Junction_34875 J002 5_Junction_34872_Junction_34873_Junction_34874 J003	unc-53	WBGene00006788	F45E10.1	II_-_11061147_11061247_11061461_11061611_11061735_11061840 3_Junction_34874_Junction_34878 J001 3_Junction_34873_Junction_34875 J002 5_Junction_34872_Junction_34873_Junction_34874 J003																							0.351923712166667%										3.5174785375%
unc-53 II_-_11061147_11061247_11061461_11061611_11061735_11061840 3_Junction_34874_Junction_34878 J002 3_Junction_34873_Junction_34875 J001 5_Junction_34872_Junction_34873_Junction_34874 J001	unc-53	WBGene00006788	F45E10.1	II_-_11061147_11061247_11061461_11061611_11061735_11061840 3_Junction_34874_Junction_34878 J002 3_Junction_34873_Junction_34875 J001 5_Junction_34872_Junction_34873_Junction_34874 J001																							9.92798142126667%										2.64677015625%
unc-53 II_-_11061147_11061247_11061461_11061611_11061735_11061840 3_Junction_34874_Junction_34878 J002 3_Junction_34873_Junction_34875 J001 5_Junction_34872_Junction_34873_Junction_34874 J002	unc-53	WBGene00006788	F45E10.1	II_-_11061147_11061247_11061461_11061611_11061735_11061840 3_Junction_34874_Junction_34878 J002 3_Junction_34873_Junction_34875 J001 5_Junction_34872_Junction_34873_Junction_34874 J002																							54.9715699295333%										35.7694950875%
unc-53 II_-_11061147_11061247_11061461_11061611_11061735_11061840 3_Junction_34874_Junction_34878 J002 3_Junction_34873_Junction_34875 J001 5_Junction_34872_Junction_34873_Junction_34874 J003	unc-53	WBGene00006788	F45E10.1	II_-_11061147_11061247_11061461_11061611_11061735_11061840 3_Junction_34874_Junction_34878 J002 3_Junction_34873_Junction_34875 J001 5_Junction_34872_Junction_34873_Junction_34874 J003																							6.30859471216667%										10.9366375375%
unc-53 II_-_11061147_11061247_11061461_11061611_11061735_11061840 3_Junction_34874_Junction_34878 J002 3_Junction_34873_Junction_34875 J002 5_Junction_34872_Junction_34873_Junction_34874 J001	unc-53	WBGene00006788	F45E10.1	II_-_11061147_11061247_11061461_11061611_11061735_11061840 3_Junction_34874_Junction_34878 J002 3_Junction_34873_Junction_34875 J002 5_Junction_34872_Junction_34873_Junction_34874 J001																							2.5068442454%										3.22864334375%
unc-53 II_-_11061147_11061247_11061461_11061611_11061735_11061840 3_Junction_34874_Junction_34878 J002 3_Junction_34873_Junction_34875 J002 5_Junction_34872_Junction_34873_Junction_34874 J002	unc-53	WBGene00006788	F45E10.1	II_-_11061147_11061247_11061461_11061611_11061735_11061840 3_Junction_34874_Junction_34878 J002 3_Junction_34873_Junction_34875 J002 5_Junction_34872_Junction_34873_Junction_34874 J002																							13.9344114038%										16.3576384125%
unc-53 II_-_11061147_11061247_11061461_11061611_11061735_11061840 3_Junction_34874_Junction_34878 J002 3_Junction_34873_Junction_34875 J002 5_Junction_34872_Junction_34873_Junction_34874 J003	unc-53	WBGene00006788	F45E10.1	II_-_11061147_11061247_11061461_11061611_11061735_11061840 3_Junction_34874_Junction_34878 J002 3_Junction_34873_Junction_34875 J002 5_Junction_34872_Junction_34873_Junction_34874 J003																							1.5639859545%										9.0115562125%
unc-53 II_-_11061147_11061247_11061461_11061611_11061735_11061840 3_Junction_34915_Junction_34919 J001 3_Junction_34914_Junction_34917 J001 5_Junction_34912_Junction_34914_Junction_34915 J001	unc-53	WBGene00006788	F45E10.1	II_-_11061147_11061247_11061461_11061611_11061735_11061840 3_Junction_34915_Junction_34919 J001 3_Junction_34914_Junction_34917 J001 5_Junction_34912_Junction_34914_Junction_34915 J001		0.83729238662%																		2.009674753625%
unc-53 II_-_11061147_11061247_11061461_11061611_11061735_11061840 3_Junction_34915_Junction_34919 J001 3_Junction_34914_Junction_34917 J001 5_Junction_34912_Junction_34914_Junction_34915 J002	unc-53	WBGene00006788	F45E10.1	II_-_11061147_11061247_11061461_11061611_11061735_11061840 3_Junction_34915_Junction_34919 J001 3_Junction_34914_Junction_34917 J001 5_Junction_34912_Junction_34914_Junction_34915 J002		0.90641627736%																		4.381595704625%
unc-53 II_-_11061147_11061247_11061461_11061611_11061735_11061840 3_Junction_34915_Junction_34919 J001 3_Junction_34914_Junction_34917 J001 5_Junction_34912_Junction_34914_Junction_34915 J003	unc-53	WBGene00006788	F45E10.1	II_-_11061147_11061247_11061461_11061611_11061735_11061840 3_Junction_34915_Junction_34919 J001 3_Junction_34914_Junction_34917 J001 5_Junction_34912_Junction_34914_Junction_34915 J003		0.25749510282%																		0.943244686725%
unc-53 II_-_11061147_11061247_11061461_11061611_11061735_11061840 3_Junction_34915_Junction_34919 J001 3_Junction_34914_Junction_34917 J002 5_Junction_34912_Junction_34914_Junction_34915 J001	unc-53	WBGene00006788	F45E10.1	II_-_11061147_11061247_11061461_11061611_11061735_11061840 3_Junction_34915_Junction_34919 J001 3_Junction_34914_Junction_34917 J002 5_Junction_34912_Junction_34914_Junction_34915 J001		1.42603401338%																		0.677777496375%
unc-53 II_-_11061147_11061247_11061461_11061611_11061735_11061840 3_Junction_34915_Junction_34919 J001 3_Junction_34914_Junction_34917 J002 5_Junction_34912_Junction_34914_Junction_34915 J002	unc-53	WBGene00006788	F45E10.1	II_-_11061147_11061247_11061461_11061611_11061735_11061840 3_Junction_34915_Junction_34919 J001 3_Junction_34914_Junction_34917 J002 5_Junction_34912_Junction_34914_Junction_34915 J002		1.44340092264%																		1.551803545375%
unc-53 II_-_11061147_11061247_11061461_11061611_11061735_11061840 3_Junction_34915_Junction_34919 J001 3_Junction_34914_Junction_34917 J002 5_Junction_34912_Junction_34914_Junction_34915 J003	unc-53	WBGene00006788	F45E10.1	II_-_11061147_11061247_11061461_11061611_11061735_11061840 3_Junction_34915_Junction_34919 J001 3_Junction_34914_Junction_34917 J002 5_Junction_34912_Junction_34914_Junction_34915 J003		0.39527429718%																		0.308861063275%
unc-53 II_-_11061147_11061247_11061461_11061611_11061735_11061840 3_Junction_34915_Junction_34919 J002 3_Junction_34914_Junction_34917 J001 5_Junction_34912_Junction_34914_Junction_34915 J001	unc-53	WBGene00006788	F45E10.1	II_-_11061147_11061247_11061461_11061611_11061735_11061840 3_Junction_34915_Junction_34919 J002 3_Junction_34914_Junction_34917 J001 5_Junction_34912_Junction_34914_Junction_34915 J001		13.73752621338%																		16.358618996375%
unc-53 II_-_11061147_11061247_11061461_11061611_11061735_11061840 3_Junction_34915_Junction_34919 J002 3_Junction_34914_Junction_34917 J001 5_Junction_34912_Junction_34914_Junction_34915 J002	unc-53	WBGene00006788	F45E10.1	II_-_11061147_11061247_11061461_11061611_11061735_11061840 3_Junction_34915_Junction_34919 J002 3_Junction_34914_Junction_34917 J001 5_Junction_34912_Junction_34914_Junction_34915 J002		16.47673132264%																		40.924123045375%
unc-53 II_-_11061147_11061247_11061461_11061611_11061735_11061840 3_Junction_34915_Junction_34919 J002 3_Junction_34914_Junction_34917 J001 5_Junction_34912_Junction_34914_Junction_34915 J003	unc-53	WBGene00006788	F45E10.1	II_-_11061147_11061247_11061461_11061611_11061735_11061840 3_Junction_34915_Junction_34919 J002 3_Junction_34914_Junction_34917 J001 5_Junction_34912_Junction_34914_Junction_34915 J003		2.15781149718%																		5.844725563275%
unc-53 II_-_11061147_11061247_11061461_11061611_11061735_11061840 3_Junction_34915_Junction_34919 J002 3_Junction_34914_Junction_34917 J002 5_Junction_34912_Junction_34914_Junction_34915 J001	unc-53	WBGene00006788	F45E10.1	II_-_11061147_11061247_11061461_11061611_11061735_11061840 3_Junction_34915_Junction_34919 J002 3_Junction_34914_Junction_34917 J002 5_Junction_34912_Junction_34914_Junction_34915 J001		32.21514738662%																		7.318928753625%
unc-53 II_-_11061147_11061247_11061461_11061611_11061735_11061840 3_Junction_34915_Junction_34919 J002 3_Junction_34914_Junction_34917 J002 5_Junction_34912_Junction_34914_Junction_34915 J002	unc-53	WBGene00006788	F45E10.1	II_-_11061147_11061247_11061461_11061611_11061735_11061840 3_Junction_34915_Junction_34919 J002 3_Junction_34914_Junction_34917 J002 5_Junction_34912_Junction_34914_Junction_34915 J002		26.42145147736%																		17.632477704625%
unc-53 II_-_11061147_11061247_11061461_11061611_11061735_11061840 3_Junction_34915_Junction_34919 J002 3_Junction_34914_Junction_34917 J002 5_Junction_34912_Junction_34914_Junction_34915 J003	unc-53	WBGene00006788	F45E10.1	II_-_11061147_11061247_11061461_11061611_11061735_11061840 3_Junction_34915_Junction_34919 J002 3_Junction_34914_Junction_34917 J002 5_Junction_34912_Junction_34914_Junction_34915 J003		3.72341910282%																		2.050668686725%
unc-53 II_-_11061147_11061247_11061461_11061611_11061735_11061840 3_Junction_34984_Junction_34987 J001 3_Junction_34983_Junction_34985 J001 5_Junction_34981_Junction_34983_Junction_34984 J001	unc-53	WBGene00006788	F45E10.1	II_-_11061147_11061247_11061461_11061611_11061735_11061840 3_Junction_34984_Junction_34987 J001 3_Junction_34983_Junction_34985 J001 5_Junction_34981_Junction_34983_Junction_34984 J001																8.6535%				2.009674753625%
unc-53 II_-_11061147_11061247_11061461_11061611_11061735_11061840 3_Junction_34984_Junction_34987 J001 3_Junction_34983_Junction_34985 J001 5_Junction_34981_Junction_34983_Junction_34984 J002	unc-53	WBGene00006788	F45E10.1	II_-_11061147_11061247_11061461_11061611_11061735_11061840 3_Junction_34984_Junction_34987 J001 3_Junction_34983_Junction_34985 J001 5_Junction_34981_Junction_34983_Junction_34984 J002																5.193%				4.381595704625%
unc-53 II_-_11061147_11061247_11061461_11061611_11061735_11061840 3_Junction_34984_Junction_34987 J001 3_Junction_34983_Junction_34985 J001 5_Junction_34981_Junction_34983_Junction_34984 J003	unc-53	WBGene00006788	F45E10.1	II_-_11061147_11061247_11061461_11061611_11061735_11061840 3_Junction_34984_Junction_34987 J001 3_Junction_34983_Junction_34985 J001 5_Junction_34981_Junction_34983_Junction_34984 J003																31.1535%				0.943244686725%
unc-53 II_-_11061147_11061247_11061461_11061611_11061735_11061840 3_Junction_34984_Junction_34987 J001 3_Junction_34983_Junction_34985 J002 5_Junction_34981_Junction_34983_Junction_34984 J001	unc-53	WBGene00006788	F45E10.1	II_-_11061147_11061247_11061461_11061611_11061735_11061840 3_Junction_34984_Junction_34987 J001 3_Junction_34983_Junction_34985 J002 5_Junction_34981_Junction_34983_Junction_34984 J001																2.8845%				0.677777496375%
unc-53 II_-_11061147_11061247_11061461_11061611_11061735_11061840 3_Junction_34984_Junction_34987 J001 3_Junction_34983_Junction_34985 J002 5_Junction_34981_Junction_34983_Junction_34984 J002	unc-53	WBGene00006788	F45E10.1	II_-_11061147_11061247_11061461_11061611_11061735_11061840 3_Junction_34984_Junction_34987 J001 3_Junction_34983_Junction_34985 J002 5_Junction_34981_Junction_34983_Junction_34984 J002																1.731%				1.551803545375%
unc-53 II_-_11061147_11061247_11061461_11061611_11061735_11061840 3_Junction_34984_Junction_34987 J001 3_Junction_34983_Junction_34985 J002 5_Junction_34981_Junction_34983_Junction_34984 J003	unc-53	WBGene00006788	F45E10.1	II_-_11061147_11061247_11061461_11061611_11061735_11061840 3_Junction_34984_Junction_34987 J001 3_Junction_34983_Junction_34985 J002 5_Junction_34981_Junction_34983_Junction_34984 J003																10.3845%				0.308861063275%
unc-53 II_-_11061147_11061247_11061461_11061611_11061735_11061840 3_Junction_34984_Junction_34987 J002 3_Junction_34983_Junction_34985 J001 5_Junction_34981_Junction_34983_Junction_34984 J001	unc-53	WBGene00006788	F45E10.1	II_-_11061147_11061247_11061461_11061611_11061735_11061840 3_Junction_34984_Junction_34987 J002 3_Junction_34983_Junction_34985 J001 5_Junction_34981_Junction_34983_Junction_34984 J001																5.769%				16.358618996375%
unc-53 II_-_11061147_11061247_11061461_11061611_11061735_11061840 3_Junction_34984_Junction_34987 J002 3_Junction_34983_Junction_34985 J001 5_Junction_34981_Junction_34983_Junction_34984 J002	unc-53	WBGene00006788	F45E10.1	II_-_11061147_11061247_11061461_11061611_11061735_11061840 3_Junction_34984_Junction_34987 J002 3_Junction_34983_Junction_34985 J001 5_Junction_34981_Junction_34983_Junction_34984 J002																3.462%				40.924123045375%
unc-53 II_-_11061147_11061247_11061461_11061611_11061735_11061840 3_Junction_34984_Junction_34987 J002 3_Junction_34983_Junction_34985 J001 5_Junction_34981_Junction_34983_Junction_34984 J003	unc-53	WBGene00006788	F45E10.1	II_-_11061147_11061247_11061461_11061611_11061735_11061840 3_Junction_34984_Junction_34987 J002 3_Junction_34983_Junction_34985 J001 5_Junction_34981_Junction_34983_Junction_34984 J003																20.769%				5.844725563275%
unc-53 II_-_11061147_11061247_11061461_11061611_11061735_11061840 3_Junction_34984_Junction_34987 J002 3_Junction_34983_Junction_34985 J002 5_Junction_34981_Junction_34983_Junction_34984 J001	unc-53	WBGene00006788	F45E10.1	II_-_11061147_11061247_11061461_11061611_11061735_11061840 3_Junction_34984_Junction_34987 J002 3_Junction_34983_Junction_34985 J002 5_Junction_34981_Junction_34983_Junction_34984 J001																1.923%				7.318928753625%
unc-53 II_-_11061147_11061247_11061461_11061611_11061735_11061840 3_Junction_34984_Junction_34987 J002 3_Junction_34983_Junction_34985 J002 5_Junction_34981_Junction_34983_Junction_34984 J002	unc-53	WBGene00006788	F45E10.1	II_-_11061147_11061247_11061461_11061611_11061735_11061840 3_Junction_34984_Junction_34987 J002 3_Junction_34983_Junction_34985 J002 5_Junction_34981_Junction_34983_Junction_34984 J002																1.154%				17.632477704625%
unc-53 II_-_11061147_11061247_11061461_11061611_11061735_11061840 3_Junction_34984_Junction_34987 J002 3_Junction_34983_Junction_34985 J002 5_Junction_34981_Junction_34983_Junction_34984 J003	unc-53	WBGene00006788	F45E10.1	II_-_11061147_11061247_11061461_11061611_11061735_11061840 3_Junction_34984_Junction_34987 J002 3_Junction_34983_Junction_34985 J002 5_Junction_34981_Junction_34983_Junction_34984 J003																6.923%				2.050668686725%
unc-53 II_-_11061147_11061247_11061461_11061611_11061735_11061840 3_Junction_35035_Junction_35041 J001 3_Junction_35034_Junction_35037 J001 5_Junction_35032_Junction_35034_Junction_35035 J001	unc-53	WBGene00006788	F45E10.1	II_-_11061147_11061247_11061461_11061611_11061735_11061840 3_Junction_35035_Junction_35041 J001 3_Junction_35034_Junction_35037 J001 5_Junction_35032_Junction_35034_Junction_35035 J001				0.284859175683333%																																										1.6352667684%
unc-53 II_-_11061147_11061247_11061461_11061611_11061735_11061840 3_Junction_35035_Junction_35041 J001 3_Junction_35034_Junction_35037 J001 5_Junction_35032_Junction_35034_Junction_35035 J002	unc-53	WBGene00006788	F45E10.1	II_-_11061147_11061247_11061461_11061611_11061735_11061840 3_Junction_35035_Junction_35041 J001 3_Junction_35034_Junction_35037 J001 5_Junction_35032_Junction_35034_Junction_35035 J002				0.163195534066667%																																										5.9072166507%
unc-53 II_-_11061147_11061247_11061461_11061611_11061735_11061840 3_Junction_35035_Junction_35041 J001 3_Junction_35034_Junction_35037 J001 5_Junction_35032_Junction_35034_Junction_35035 J003	unc-53	WBGene00006788	F45E10.1	II_-_11061147_11061247_11061461_11061611_11061735_11061840 3_Junction_35035_Junction_35041 J001 3_Junction_35034_Junction_35037 J001 5_Junction_35032_Junction_35034_Junction_35035 J003				0.0454911235833333%																																										1.8909817809%
unc-53 II_-_11061147_11061247_11061461_11061611_11061735_11061840 3_Junction_35035_Junction_35041 J001 3_Junction_35034_Junction_35037 J002 5_Junction_35032_Junction_35034_Junction_35035 J001	unc-53	WBGene00006788	F45E10.1	II_-_11061147_11061247_11061461_11061611_11061735_11061840 3_Junction_35035_Junction_35041 J001 3_Junction_35034_Junction_35037 J002 5_Junction_35032_Junction_35034_Junction_35035 J001				2.64818332431667%																																										0.8882762316%
unc-53 II_-_11061147_11061247_11061461_11061611_11061735_11061840 3_Junction_35035_Junction_35041 J001 3_Junction_35034_Junction_35037 J002 5_Junction_35032_Junction_35034_Junction_35035 J002	unc-53	WBGene00006788	F45E10.1	II_-_11061147_11061247_11061461_11061611_11061735_11061840 3_Junction_35035_Junction_35041 J001 3_Junction_35034_Junction_35037 J002 5_Junction_35032_Junction_35034_Junction_35035 J002				0.562524465933333%																																										2.5159723493%
unc-53 II_-_11061147_11061247_11061461_11061611_11061735_11061840 3_Junction_35035_Junction_35041 J001 3_Junction_35034_Junction_35037 J002 5_Junction_35032_Junction_35034_Junction_35035 J003	unc-53	WBGene00006788	F45E10.1	II_-_11061147_11061247_11061461_11061611_11061735_11061840 3_Junction_35035_Junction_35041 J001 3_Junction_35034_Junction_35037 J002 5_Junction_35032_Junction_35034_Junction_35035 J003				0.517413043083333%																																										1.1441482191%
unc-53 II_-_11061147_11061247_11061461_11061611_11061735_11061840 3_Junction_35035_Junction_35041 J002 3_Junction_35034_Junction_35037 J001 5_Junction_35032_Junction_35034_Junction_35035 J001	unc-53	WBGene00006788	F45E10.1	II_-_11061147_11061247_11061461_11061611_11061735_11061840 3_Junction_35035_Junction_35041 J002 3_Junction_35034_Junction_35037 J001 5_Junction_35032_Junction_35034_Junction_35035 J001				8.55506749098333%																																										9.2964572316%
unc-53 II_-_11061147_11061247_11061461_11061611_11061735_11061840 3_Junction_35035_Junction_35041 J002 3_Junction_35034_Junction_35037 J001 5_Junction_35032_Junction_35034_Junction_35035 J002	unc-53	WBGene00006788	F45E10.1	II_-_11061147_11061247_11061461_11061611_11061735_11061840 3_Junction_35035_Junction_35041 J002 3_Junction_35034_Junction_35037 J001 5_Junction_35032_Junction_35034_Junction_35035 J002				26.3681607992667%																																										42.6500340993%
unc-53 II_-_11061147_11061247_11061461_11061611_11061735_11061840 3_Junction_35035_Junction_35041 J002 3_Junction_35034_Junction_35037 J001 5_Junction_35032_Junction_35034_Junction_35035 J003	unc-53	WBGene00006788	F45E10.1	II_-_11061147_11061247_11061461_11061611_11061735_11061840 3_Junction_35035_Junction_35041 J002 3_Junction_35034_Junction_35037 J001 5_Junction_35032_Junction_35034_Junction_35035 J003				0.824892543083333%																																										8.8087934691%
unc-53 II_-_11061147_11061247_11061461_11061611_11061735_11061840 3_Junction_35035_Junction_35041 J002 3_Junction_35034_Junction_35037 J002 5_Junction_35032_Junction_35034_Junction_35035 J001	unc-53	WBGene00006788	F45E10.1	II_-_11061147_11061247_11061461_11061611_11061735_11061840 3_Junction_35035_Junction_35041 J002 3_Junction_35034_Junction_35037 J002 5_Junction_35032_Junction_35034_Junction_35035 J001				35.3368900090167%																																										4.5749997684%
unc-53 II_-_11061147_11061247_11061461_11061611_11061735_11061840 3_Junction_35035_Junction_35041 J002 3_Junction_35034_Junction_35037 J002 5_Junction_35032_Junction_35034_Junction_35035 J002	unc-53	WBGene00006788	F45E10.1	II_-_11061147_11061247_11061461_11061611_11061735_11061840 3_Junction_35035_Junction_35041 J002 3_Junction_35034_Junction_35037 J002 5_Junction_35032_Junction_35034_Junction_35035 J002				19.4127858674%																																										16.1767769007%
unc-53 II_-_11061147_11061247_11061461_11061611_11061735_11061840 3_Junction_35035_Junction_35041 J002 3_Junction_35034_Junction_35037 J002 5_Junction_35032_Junction_35034_Junction_35035 J003	unc-53	WBGene00006788	F45E10.1	II_-_11061147_11061247_11061461_11061611_11061735_11061840 3_Junction_35035_Junction_35041 J002 3_Junction_35034_Junction_35037 J002 5_Junction_35032_Junction_35034_Junction_35035 J003				5.28053662358333%																																										4.5060765309%
unc-53 II_-_11061147_11061247_11061461_11061611_11061735_11061840 3_Junction_35092_Junction_35095 J001 3_Junction_35091_Junction_35093 J001 5_Junction_35089_Junction_35091_Junction_35092 J001	unc-53	WBGene00006788	F45E10.1	II_-_11061147_11061247_11061461_11061611_11061735_11061840 3_Junction_35092_Junction_35095 J001 3_Junction_35091_Junction_35093 J001 5_Junction_35089_Junction_35091_Junction_35092 J001																				2.009674753625%		0.2328907758%
unc-53 II_-_11061147_11061247_11061461_11061611_11061735_11061840 3_Junction_35092_Junction_35095 J001 3_Junction_35091_Junction_35093 J001 5_Junction_35089_Junction_35091_Junction_35092 J002	unc-53	WBGene00006788	F45E10.1	II_-_11061147_11061247_11061461_11061611_11061735_11061840 3_Junction_35092_Junction_35095 J001 3_Junction_35091_Junction_35093 J001 5_Junction_35089_Junction_35091_Junction_35092 J002																				4.381595704625%		2.50613219843333%
unc-53 II_-_11061147_11061247_11061461_11061611_11061735_11061840 3_Junction_35092_Junction_35095 J001 3_Junction_35091_Junction_35093 J001 5_Junction_35089_Junction_35091_Junction_35092 J003	unc-53	WBGene00006788	F45E10.1	II_-_11061147_11061247_11061461_11061611_11061735_11061840 3_Junction_35092_Junction_35095 J001 3_Junction_35091_Junction_35093 J001 5_Junction_35089_Junction_35091_Junction_35092 J003																				0.943244686725%		0.597490692433333%
unc-53 II_-_11061147_11061247_11061461_11061611_11061735_11061840 3_Junction_35092_Junction_35095 J001 3_Junction_35091_Junction_35093 J002 5_Junction_35089_Junction_35091_Junction_35092 J001	unc-53	WBGene00006788	F45E10.1	II_-_11061147_11061247_11061461_11061611_11061735_11061840 3_Junction_35092_Junction_35095 J001 3_Junction_35091_Junction_35093 J002 5_Junction_35089_Junction_35091_Junction_35092 J001																				0.677777496375%		0.0962178908666667%
unc-53 II_-_11061147_11061247_11061461_11061611_11061735_11061840 3_Junction_35092_Junction_35095 J001 3_Junction_35091_Junction_35093 J002 5_Junction_35089_Junction_35091_Junction_35092 J002	unc-53	WBGene00006788	F45E10.1	II_-_11061147_11061247_11061461_11061611_11061735_11061840 3_Junction_35092_Junction_35095 J001 3_Junction_35091_Junction_35093 J002 5_Junction_35089_Junction_35091_Junction_35092 J002																				1.551803545375%		0.776462801566667%
unc-53 II_-_11061147_11061247_11061461_11061611_11061735_11061840 3_Junction_35092_Junction_35095 J001 3_Junction_35091_Junction_35093 J002 5_Junction_35089_Junction_35091_Junction_35092 J003	unc-53	WBGene00006788	F45E10.1	II_-_11061147_11061247_11061461_11061611_11061735_11061840 3_Junction_35092_Junction_35095 J001 3_Junction_35091_Junction_35093 J002 5_Junction_35089_Junction_35091_Junction_35092 J003																				0.308861063275%		0.287472307566667%
unc-53 II_-_11061147_11061247_11061461_11061611_11061735_11061840 3_Junction_35092_Junction_35095 J002 3_Junction_35091_Junction_35093 J001 5_Junction_35089_Junction_35091_Junction_35092 J001	unc-53	WBGene00006788	F45E10.1	II_-_11061147_11061247_11061461_11061611_11061735_11061840 3_Junction_35092_Junction_35095 J002 3_Junction_35091_Junction_35093 J001 5_Junction_35089_Junction_35091_Junction_35092 J001																				16.358618996375%		3.5208962242%
unc-53 II_-_11061147_11061247_11061461_11061611_11061735_11061840 3_Junction_35092_Junction_35095 J002 3_Junction_35091_Junction_35093 J001 5_Junction_35089_Junction_35091_Junction_35092 J002	unc-53	WBGene00006788	F45E10.1	II_-_11061147_11061247_11061461_11061611_11061735_11061840 3_Junction_35092_Junction_35095 J002 3_Junction_35091_Junction_35093 J001 5_Junction_35089_Junction_35091_Junction_35092 J002																				40.924123045375%		75.2346361349%
unc-53 II_-_11061147_11061247_11061461_11061611_11061735_11061840 3_Junction_35092_Junction_35095 J002 3_Junction_35091_Junction_35093 J001 5_Junction_35089_Junction_35091_Junction_35092 J003	unc-53	WBGene00006788	F45E10.1	II_-_11061147_11061247_11061461_11061611_11061735_11061840 3_Junction_35092_Junction_35095 J002 3_Junction_35091_Junction_35093 J001 5_Junction_35089_Junction_35091_Junction_35092 J003																				5.844725563275%		6.1446206409%
unc-53 II_-_11061147_11061247_11061461_11061611_11061735_11061840 3_Junction_35092_Junction_35095 J002 3_Junction_35091_Junction_35093 J002 5_Junction_35089_Junction_35091_Junction_35092 J001	unc-53	WBGene00006788	F45E10.1	II_-_11061147_11061247_11061461_11061611_11061735_11061840 3_Junction_35092_Junction_35095 J002 3_Junction_35091_Junction_35093 J002 5_Junction_35089_Junction_35091_Junction_35092 J001																				7.318928753625%		0.853328442466667%
unc-53 II_-_11061147_11061247_11061461_11061611_11061735_11061840 3_Junction_35092_Junction_35095 J002 3_Junction_35091_Junction_35093 J002 5_Junction_35089_Junction_35091_Junction_35092 J002	unc-53	WBGene00006788	F45E10.1	II_-_11061147_11061247_11061461_11061611_11061735_11061840 3_Junction_35092_Junction_35095 J002 3_Junction_35091_Junction_35093 J002 5_Junction_35089_Junction_35091_Junction_35092 J002																				17.632477704625%		7.24610219843333%
unc-53 II_-_11061147_11061247_11061461_11061611_11061735_11061840 3_Junction_35092_Junction_35095 J002 3_Junction_35091_Junction_35093 J002 5_Junction_35089_Junction_35091_Junction_35092 J003	unc-53	WBGene00006788	F45E10.1	II_-_11061147_11061247_11061461_11061611_11061735_11061840 3_Junction_35092_Junction_35095 J002 3_Junction_35091_Junction_35093 J002 5_Junction_35089_Junction_35091_Junction_35092 J003																				2.050668686725%		2.50374969243333%
unc-53 II_-_11061147_11061247_11061461_11061611_11061735_11061840 3_Junction_35176_Junction_35184 J001 3_Junction_35175_Junction_35179 J001 5_Junction_35173_Junction_35175_Junction_35176 J001	unc-53	WBGene00006788	F45E10.1	II_-_11061147_11061247_11061461_11061611_11061735_11061840 3_Junction_35176_Junction_35184 J001 3_Junction_35175_Junction_35179 J001 5_Junction_35173_Junction_35175_Junction_35176 J001														1.9748508075%																								0.703353290225%
unc-53 II_-_11061147_11061247_11061461_11061611_11061735_11061840 3_Junction_35176_Junction_35184 J001 3_Junction_35175_Junction_35179 J001 5_Junction_35173_Junction_35175_Junction_35176 J002	unc-53	WBGene00006788	F45E10.1	II_-_11061147_11061247_11061461_11061611_11061735_11061840 3_Junction_35176_Junction_35184 J001 3_Junction_35175_Junction_35179 J001 5_Junction_35173_Junction_35175_Junction_35176 J002														13.16159625885%																								0.999567618475%
unc-53 II_-_11061147_11061247_11061461_11061611_11061735_11061840 3_Junction_35176_Junction_35184 J001 3_Junction_35175_Junction_35179 J001 5_Junction_35173_Junction_35175_Junction_35176 J003	unc-53	WBGene00006788	F45E10.1	II_-_11061147_11061247_11061461_11061611_11061735_11061840 3_Junction_35176_Junction_35184 J001 3_Junction_35175_Junction_35179 J001 5_Junction_35173_Junction_35175_Junction_35176 J003														17.99675518365%																								0.3786663413%
unc-53 II_-_11061147_11061247_11061461_11061611_11061735_11061840 3_Junction_35176_Junction_35184 J001 3_Junction_35175_Junction_35179 J002 5_Junction_35173_Junction_35175_Junction_35176 J001	unc-53	WBGene00006788	F45E10.1	II_-_11061147_11061247_11061461_11061611_11061735_11061840 3_Junction_35176_Junction_35184 J001 3_Junction_35175_Junction_35179 J002 5_Junction_35173_Junction_35175_Junction_35176 J001														0.9368201925%																								1.318519459775%
unc-53 II_-_11061147_11061247_11061461_11061611_11061735_11061840 3_Junction_35176_Junction_35184 J001 3_Junction_35175_Junction_35179 J002 5_Junction_35173_Junction_35175_Junction_35176 J002	unc-53	WBGene00006788	F45E10.1	II_-_11061147_11061247_11061461_11061611_11061735_11061840 3_Junction_35176_Junction_35184 J001 3_Junction_35175_Junction_35179 J002 5_Junction_35173_Junction_35175_Junction_35176 J002														5.15052524115%																								1.736513131525%
unc-53 II_-_11061147_11061247_11061461_11061611_11061735_11061840 3_Junction_35176_Junction_35184 J001 3_Junction_35175_Junction_35179 J002 5_Junction_35173_Junction_35175_Junction_35176 J003	unc-53	WBGene00006788	F45E10.1	II_-_11061147_11061247_11061461_11061611_11061735_11061840 3_Junction_35176_Junction_35184 J001 3_Junction_35175_Junction_35179 J002 5_Junction_35173_Junction_35175_Junction_35176 J003														8.90195231635%																								0.8208801587%
unc-53 II_-_11061147_11061247_11061461_11061611_11061735_11061840 3_Junction_35176_Junction_35184 J002 3_Junction_35175_Junction_35179 J001 5_Junction_35173_Junction_35175_Junction_35176 J001	unc-53	WBGene00006788	F45E10.1	II_-_11061147_11061247_11061461_11061611_11061735_11061840 3_Junction_35176_Junction_35184 J002 3_Junction_35175_Junction_35179 J001 5_Junction_35173_Junction_35175_Junction_35176 J001														2.0820066925%																								11.974573459775%
unc-53 II_-_11061147_11061247_11061461_11061611_11061735_11061840 3_Junction_35176_Junction_35184 J002 3_Junction_35175_Junction_35179 J001 5_Junction_35173_Junction_35175_Junction_35176 J002	unc-53	WBGene00006788	F45E10.1	II_-_11061147_11061247_11061461_11061611_11061735_11061840 3_Junction_35176_Junction_35184 J002 3_Junction_35175_Junction_35179 J001 5_Junction_35173_Junction_35175_Junction_35176 J002														15.04719824115%																								52.697709131525%
unc-53 II_-_11061147_11061247_11061461_11061611_11061735_11061840 3_Junction_35176_Junction_35184 J002 3_Junction_35175_Junction_35179 J001 5_Junction_35173_Junction_35175_Junction_35176 J003	unc-53	WBGene00006788	F45E10.1	II_-_11061147_11061247_11061461_11061611_11061735_11061840 3_Junction_35176_Junction_35184 J002 3_Junction_35175_Junction_35179 J001 5_Junction_35173_Junction_35175_Junction_35176 J003														18.45759281635%																								1.9636301587%
unc-53 II_-_11061147_11061247_11061461_11061611_11061735_11061840 3_Junction_35176_Junction_35184 J002 3_Junction_35175_Junction_35179 J002 5_Junction_35173_Junction_35175_Junction_35176 J001	unc-53	WBGene00006788	F45E10.1	II_-_11061147_11061247_11061461_11061611_11061735_11061840 3_Junction_35176_Junction_35184 J002 3_Junction_35175_Junction_35179 J002 5_Junction_35173_Junction_35175_Junction_35176 J001														1.0013223075%																								8.978553790225%
unc-53 II_-_11061147_11061247_11061461_11061611_11061735_11061840 3_Junction_35176_Junction_35184 J002 3_Junction_35175_Junction_35179 J002 5_Junction_35173_Junction_35175_Junction_35176 J002	unc-53	WBGene00006788	F45E10.1	II_-_11061147_11061247_11061461_11061611_11061735_11061840 3_Junction_35176_Junction_35184 J002 3_Junction_35175_Junction_35179 J002 5_Junction_35173_Junction_35175_Junction_35176 J002														6.12068025885%																								14.708710118475%
unc-53 II_-_11061147_11061247_11061461_11061611_11061735_11061840 3_Junction_35176_Junction_35184 J002 3_Junction_35175_Junction_35179 J002 5_Junction_35173_Junction_35175_Junction_35176 J003	unc-53	WBGene00006788	F45E10.1	II_-_11061147_11061247_11061461_11061611_11061735_11061840 3_Junction_35176_Junction_35184 J002 3_Junction_35175_Junction_35179 J002 5_Junction_35173_Junction_35175_Junction_35176 J003														9.16869968365%																								3.7193233413%
unc-53 II_-_11061147_11061247_11061461_11061611_11061735_11061840 3_Junction_35190_Junction_35194 J001 3_Junction_35189_Junction_35191 J001 5_Junction_35187_Junction_35189_Junction_35190 J001	unc-53	WBGene00006788	F45E10.1	II_-_11061147_11061247_11061461_11061611_11061735_11061840 3_Junction_35190_Junction_35194 J001 3_Junction_35189_Junction_35191 J001 5_Junction_35187_Junction_35189_Junction_35190 J001																	1.24123632%			2.009674753625%
unc-53 II_-_11061147_11061247_11061461_11061611_11061735_11061840 3_Junction_35190_Junction_35194 J001 3_Junction_35189_Junction_35191 J001 5_Junction_35187_Junction_35189_Junction_35190 J002	unc-53	WBGene00006788	F45E10.1	II_-_11061147_11061247_11061461_11061611_11061735_11061840 3_Junction_35190_Junction_35194 J001 3_Junction_35189_Junction_35191 J001 5_Junction_35187_Junction_35189_Junction_35190 J002																	10.7572781%			4.381595704625%
unc-53 II_-_11061147_11061247_11061461_11061611_11061735_11061840 3_Junction_35190_Junction_35194 J001 3_Junction_35189_Junction_35191 J001 5_Junction_35187_Junction_35189_Junction_35190 J003	unc-53	WBGene00006788	F45E10.1	II_-_11061147_11061247_11061461_11061611_11061735_11061840 3_Junction_35190_Junction_35194 J001 3_Junction_35189_Junction_35191 J001 5_Junction_35187_Junction_35189_Junction_35190 J003																	38.87121358%			0.943244686725%
unc-53 II_-_11061147_11061247_11061461_11061611_11061735_11061840 3_Junction_35190_Junction_35194 J001 3_Junction_35189_Junction_35191 J002 5_Junction_35187_Junction_35189_Junction_35190 J001	unc-53	WBGene00006788	F45E10.1	II_-_11061147_11061247_11061461_11061611_11061735_11061840 3_Junction_35190_Junction_35194 J001 3_Junction_35189_Junction_35191 J002 5_Junction_35187_Junction_35189_Junction_35190 J001																	0.45587268%			0.677777496375%
unc-53 II_-_11061147_11061247_11061461_11061611_11061735_11061840 3_Junction_35190_Junction_35194 J001 3_Junction_35189_Junction_35191 J002 5_Junction_35187_Junction_35189_Junction_35190 J002	unc-53	WBGene00006788	F45E10.1	II_-_11061147_11061247_11061461_11061611_11061735_11061840 3_Junction_35190_Junction_35194 J001 3_Junction_35189_Junction_35191 J002 5_Junction_35187_Junction_35189_Junction_35190 J002																	3.74116523333333%			1.551803545375%
unc-53 II_-_11061147_11061247_11061461_11061611_11061735_11061840 3_Junction_35190_Junction_35194 J001 3_Junction_35189_Junction_35191 J002 5_Junction_35187_Junction_35189_Junction_35190 J003	unc-53	WBGene00006788	F45E10.1	II_-_11061147_11061247_11061461_11061611_11061735_11061840 3_Junction_35190_Junction_35194 J001 3_Junction_35189_Junction_35191 J002 5_Junction_35187_Junction_35189_Junction_35190 J003																	13.53656742%			0.308861063275%
unc-53 II_-_11061147_11061247_11061461_11061611_11061735_11061840 3_Junction_35190_Junction_35194 J002 3_Junction_35189_Junction_35191 J001 5_Junction_35187_Junction_35189_Junction_35190 J001	unc-53	WBGene00006788	F45E10.1	II_-_11061147_11061247_11061461_11061611_11061735_11061840 3_Junction_35190_Junction_35194 J002 3_Junction_35189_Junction_35191 J001 5_Junction_35187_Junction_35189_Junction_35190 J001																	0.535697013333333%			16.358618996375%
unc-53 II_-_11061147_11061247_11061461_11061611_11061735_11061840 3_Junction_35190_Junction_35194 J002 3_Junction_35189_Junction_35191 J001 5_Junction_35187_Junction_35189_Junction_35190 J002	unc-53	WBGene00006788	F45E10.1	II_-_11061147_11061247_11061461_11061611_11061735_11061840 3_Junction_35190_Junction_35194 J002 3_Junction_35189_Junction_35191 J001 5_Junction_35187_Junction_35189_Junction_35190 J002																	4.9032219%			40.924123045375%
unc-53 II_-_11061147_11061247_11061461_11061611_11061735_11061840 3_Junction_35190_Junction_35194 J002 3_Junction_35189_Junction_35191 J001 5_Junction_35187_Junction_35189_Junction_35190 J003	unc-53	WBGene00006788	F45E10.1	II_-_11061147_11061247_11061461_11061611_11061735_11061840 3_Junction_35190_Junction_35194 J002 3_Junction_35189_Junction_35191 J001 5_Junction_35187_Junction_35189_Junction_35190 J003																	17.5813530866667%			5.844725563275%
unc-53 II_-_11061147_11061247_11061461_11061611_11061735_11061840 3_Junction_35190_Junction_35194 J002 3_Junction_35189_Junction_35191 J002 5_Junction_35187_Junction_35189_Junction_35190 J001	unc-53	WBGene00006788	F45E10.1	II_-_11061147_11061247_11061461_11061611_11061735_11061840 3_Junction_35190_Junction_35194 J002 3_Junction_35189_Junction_35191 J002 5_Junction_35187_Junction_35189_Junction_35190 J001																	0.21052732%			7.318928753625%
unc-53 II_-_11061147_11061247_11061461_11061611_11061735_11061840 3_Junction_35190_Junction_35194 J002 3_Junction_35189_Junction_35191 J002 5_Junction_35187_Junction_35189_Junction_35190 J002	unc-53	WBGene00006788	F45E10.1	II_-_11061147_11061247_11061461_11061611_11061735_11061840 3_Junction_35190_Junction_35194 J002 3_Junction_35189_Junction_35191 J002 5_Junction_35187_Junction_35189_Junction_35190 J002																	1.77500143333333%			17.632477704625%
unc-53 II_-_11061147_11061247_11061461_11061611_11061735_11061840 3_Junction_35190_Junction_35194 J002 3_Junction_35189_Junction_35191 J002 5_Junction_35187_Junction_35189_Junction_35190 J003	unc-53	WBGene00006788	F45E10.1	II_-_11061147_11061247_11061461_11061611_11061735_11061840 3_Junction_35190_Junction_35194 J002 3_Junction_35189_Junction_35191 J002 5_Junction_35187_Junction_35189_Junction_35190 J003																	6.39086591333333%			2.050668686725%
unc-53 II_-_11061147_11061247_11061461_11061611_11061735_11061840 3_Junction_35211_Junction_35215 J001 3_Junction_35210_Junction_35213 J001 5_Junction_35209_Junction_35210_Junction_35211 J001	unc-53	WBGene00006788	F45E10.1	II_-_11061147_11061247_11061461_11061611_11061735_11061840 3_Junction_35211_Junction_35215 J001 3_Junction_35210_Junction_35213 J001 5_Junction_35209_Junction_35210_Junction_35211 J001																																											0.250992248325%			1.6352667684%
unc-53 II_-_11061147_11061247_11061461_11061611_11061735_11061840 3_Junction_35211_Junction_35215 J001 3_Junction_35210_Junction_35213 J001 5_Junction_35209_Junction_35210_Junction_35211 J002	unc-53	WBGene00006788	F45E10.1	II_-_11061147_11061247_11061461_11061611_11061735_11061840 3_Junction_35211_Junction_35215 J001 3_Junction_35210_Junction_35213 J001 5_Junction_35209_Junction_35210_Junction_35211 J002																																											0.1788552207%			5.9072166507%
unc-53 II_-_11061147_11061247_11061461_11061611_11061735_11061840 3_Junction_35211_Junction_35215 J001 3_Junction_35210_Junction_35213 J001 5_Junction_35209_Junction_35210_Junction_35211 J003	unc-53	WBGene00006788	F45E10.1	II_-_11061147_11061247_11061461_11061611_11061735_11061840 3_Junction_35211_Junction_35215 J001 3_Junction_35210_Junction_35213 J001 5_Junction_35209_Junction_35210_Junction_35211 J003																																											0.04266650895%			1.8909817809%
unc-53 II_-_11061147_11061247_11061461_11061611_11061735_11061840 3_Junction_35211_Junction_35215 J001 3_Junction_35210_Junction_35213 J002 5_Junction_35209_Junction_35210_Junction_35211 J001	unc-53	WBGene00006788	F45E10.1	II_-_11061147_11061247_11061461_11061611_11061735_11061840 3_Junction_35211_Junction_35215 J001 3_Junction_35210_Junction_35213 J002 5_Junction_35209_Junction_35210_Junction_35211 J001																																											2.544216001675%			0.8882762316%
unc-53 II_-_11061147_11061247_11061461_11061611_11061735_11061840 3_Junction_35211_Junction_35215 J001 3_Junction_35210_Junction_35213 J002 5_Junction_35209_Junction_35210_Junction_35211 J002	unc-53	WBGene00006788	F45E10.1	II_-_11061147_11061247_11061461_11061611_11061735_11061840 3_Junction_35211_Junction_35215 J001 3_Junction_35210_Junction_35213 J002 5_Junction_35209_Junction_35210_Junction_35211 J002																																											0.5285217793%			2.5159723493%
unc-53 II_-_11061147_11061247_11061461_11061611_11061735_11061840 3_Junction_35211_Junction_35215 J001 3_Junction_35210_Junction_35213 J002 5_Junction_35209_Junction_35210_Junction_35211 J003	unc-53	WBGene00006788	F45E10.1	II_-_11061147_11061247_11061461_11061611_11061735_11061840 3_Junction_35211_Junction_35215 J001 3_Junction_35210_Junction_35213 J002 5_Junction_35209_Junction_35210_Junction_35211 J003																																											2.20461299105%			1.1441482191%
unc-53 II_-_11061147_11061247_11061461_11061611_11061735_11061840 3_Junction_35211_Junction_35215 J002 3_Junction_35210_Junction_35213 J001 5_Junction_35209_Junction_35210_Junction_35211 J001	unc-53	WBGene00006788	F45E10.1	II_-_11061147_11061247_11061461_11061611_11061735_11061840 3_Junction_35211_Junction_35215 J002 3_Junction_35210_Junction_35213 J001 5_Junction_35209_Junction_35210_Junction_35211 J001																																											9.483183751675%			9.2964572316%
unc-53 II_-_11061147_11061247_11061461_11061611_11061735_11061840 3_Junction_35211_Junction_35215 J002 3_Junction_35210_Junction_35213 J001 5_Junction_35209_Junction_35210_Junction_35211 J002	unc-53	WBGene00006788	F45E10.1	II_-_11061147_11061247_11061461_11061611_11061735_11061840 3_Junction_35211_Junction_35215 J002 3_Junction_35210_Junction_35213 J001 5_Junction_35209_Junction_35210_Junction_35211 J002																																											7.9104100293%			42.6500340993%
unc-53 II_-_11061147_11061247_11061461_11061611_11061735_11061840 3_Junction_35211_Junction_35215 J002 3_Junction_35210_Junction_35213 J001 5_Junction_35209_Junction_35210_Junction_35211 J003	unc-53	WBGene00006788	F45E10.1	II_-_11061147_11061247_11061461_11061611_11061735_11061840 3_Junction_35211_Junction_35215 J002 3_Junction_35210_Junction_35213 J001 5_Junction_35209_Junction_35210_Junction_35211 J003																																											0.84120699105%			8.8087934691%
unc-53 II_-_11061147_11061247_11061461_11061611_11061735_11061840 3_Junction_35211_Junction_35215 J002 3_Junction_35210_Junction_35213 J002 5_Junction_35209_Junction_35210_Junction_35211 J001	unc-53	WBGene00006788	F45E10.1	II_-_11061147_11061247_11061461_11061611_11061735_11061840 3_Junction_35211_Junction_35215 J002 3_Junction_35210_Junction_35213 J002 5_Junction_35209_Junction_35210_Junction_35211 J001																																											40.081607998325%			4.5749997684%
unc-53 II_-_11061147_11061247_11061461_11061611_11061735_11061840 3_Junction_35211_Junction_35215 J002 3_Junction_35210_Junction_35213 J002 5_Junction_35209_Junction_35210_Junction_35211 J002	unc-53	WBGene00006788	F45E10.1	II_-_11061147_11061247_11061461_11061611_11061735_11061840 3_Junction_35211_Junction_35215 J002 3_Junction_35210_Junction_35213 J002 5_Junction_35209_Junction_35210_Junction_35211 J002																																											18.3447129707%			16.1767769007%
unc-53 II_-_11061147_11061247_11061461_11061611_11061735_11061840 3_Junction_35211_Junction_35215 J002 3_Junction_35210_Junction_35213 J002 5_Junction_35209_Junction_35210_Junction_35211 J003	unc-53	WBGene00006788	F45E10.1	II_-_11061147_11061247_11061461_11061611_11061735_11061840 3_Junction_35211_Junction_35215 J002 3_Junction_35210_Junction_35213 J002 5_Junction_35209_Junction_35210_Junction_35211 J003																																											17.58651350895%			4.5060765309%
unc-53 II_-_11061147_11061247_11061461_11061611_11061735_11061840 3_Junction_35262_Junction_35269 J001 3_Junction_35261_Junction_35267 J001 5_Junction_35259_Junction_35261_Junction_35262 J001	unc-53	WBGene00006788	F45E10.1	II_-_11061147_11061247_11061461_11061611_11061735_11061840 3_Junction_35262_Junction_35269 J001 3_Junction_35261_Junction_35267 J001 5_Junction_35259_Junction_35261_Junction_35262 J001																																													0.78677977625%	1.6352667684%
unc-53 II_-_11061147_11061247_11061461_11061611_11061735_11061840 3_Junction_35262_Junction_35269 J001 3_Junction_35261_Junction_35267 J001 5_Junction_35259_Junction_35261_Junction_35262 J002	unc-53	WBGene00006788	F45E10.1	II_-_11061147_11061247_11061461_11061611_11061735_11061840 3_Junction_35262_Junction_35269 J001 3_Junction_35261_Junction_35267 J001 5_Junction_35259_Junction_35261_Junction_35262 J002																																													0.643813652233333%	5.9072166507%
unc-53 II_-_11061147_11061247_11061461_11061611_11061735_11061840 3_Junction_35262_Junction_35269 J001 3_Junction_35261_Junction_35267 J001 5_Junction_35259_Junction_35261_Junction_35262 J003	unc-53	WBGene00006788	F45E10.1	II_-_11061147_11061247_11061461_11061611_11061735_11061840 3_Junction_35262_Junction_35269 J001 3_Junction_35261_Junction_35267 J001 5_Junction_35259_Junction_35261_Junction_35262 J003																																													0.280579060866667%	1.8909817809%
unc-53 II_-_11061147_11061247_11061461_11061611_11061735_11061840 3_Junction_35262_Junction_35269 J001 3_Junction_35261_Junction_35267 J002 5_Junction_35259_Junction_35261_Junction_35262 J001	unc-53	WBGene00006788	F45E10.1	II_-_11061147_11061247_11061461_11061611_11061735_11061840 3_Junction_35262_Junction_35269 J001 3_Junction_35261_Junction_35267 J002 5_Junction_35259_Junction_35261_Junction_35262 J001																																													1.66256772375%	0.8882762316%
unc-53 II_-_11061147_11061247_11061461_11061611_11061735_11061840 3_Junction_35262_Junction_35269 J001 3_Junction_35261_Junction_35267 J002 5_Junction_35259_Junction_35261_Junction_35262 J002	unc-53	WBGene00006788	F45E10.1	II_-_11061147_11061247_11061461_11061611_11061735_11061840 3_Junction_35262_Junction_35269 J001 3_Junction_35261_Junction_35267 J002 5_Junction_35259_Junction_35261_Junction_35262 J002																																													1.3066001811%	2.5159723493%
unc-53 II_-_11061147_11061247_11061461_11061611_11061735_11061840 3_Junction_35262_Junction_35269 J001 3_Junction_35261_Junction_35267 J002 5_Junction_35259_Junction_35261_Junction_35262 J003	unc-53	WBGene00006788	F45E10.1	II_-_11061147_11061247_11061461_11061611_11061735_11061840 3_Junction_35262_Junction_35269 J001 3_Junction_35261_Junction_35267 J002 5_Junction_35259_Junction_35261_Junction_35262 J003																																													0.4981041058%	1.1441482191%
unc-53 II_-_11061147_11061247_11061461_11061611_11061735_11061840 3_Junction_35262_Junction_35269 J002 3_Junction_35261_Junction_35267 J001 5_Junction_35259_Junction_35261_Junction_35262 J001	unc-53	WBGene00006788	F45E10.1	II_-_11061147_11061247_11061461_11061611_11061735_11061840 3_Junction_35262_Junction_35269 J002 3_Junction_35261_Junction_35267 J001 5_Junction_35259_Junction_35261_Junction_35262 J001																																													10.96549722375%	9.2964572316%
unc-53 II_-_11061147_11061247_11061461_11061611_11061735_11061840 3_Junction_35262_Junction_35269 J002 3_Junction_35261_Junction_35267 J001 5_Junction_35259_Junction_35261_Junction_35262 J002	unc-53	WBGene00006788	F45E10.1	II_-_11061147_11061247_11061461_11061611_11061735_11061840 3_Junction_35262_Junction_35269 J002 3_Junction_35261_Junction_35267 J001 5_Junction_35259_Junction_35261_Junction_35262 J002																																													16.4614246811%	42.6500340993%
unc-53 II_-_11061147_11061247_11061461_11061611_11061735_11061840 3_Junction_35262_Junction_35269 J002 3_Junction_35261_Junction_35267 J001 5_Junction_35259_Junction_35261_Junction_35262 J003	unc-53	WBGene00006788	F45E10.1	II_-_11061147_11061247_11061461_11061611_11061735_11061840 3_Junction_35262_Junction_35269 J002 3_Junction_35261_Junction_35267 J001 5_Junction_35259_Junction_35261_Junction_35262 J003																																													2.14725277246667%	8.8087934691%
unc-53 II_-_11061147_11061247_11061461_11061611_11061735_11061840 3_Junction_35262_Junction_35269 J002 3_Junction_35261_Junction_35267 J002 5_Junction_35259_Junction_35261_Junction_35262 J001	unc-53	WBGene00006788	F45E10.1	II_-_11061147_11061247_11061461_11061611_11061735_11061840 3_Junction_35262_Junction_35269 J002 3_Junction_35261_Junction_35267 J002 5_Junction_35259_Junction_35261_Junction_35262 J001																																													30.0568219429167%	4.5749997684%
unc-53 II_-_11061147_11061247_11061461_11061611_11061735_11061840 3_Junction_35262_Junction_35269 J002 3_Junction_35261_Junction_35267 J002 5_Junction_35259_Junction_35261_Junction_35262 J002	unc-53	WBGene00006788	F45E10.1	II_-_11061147_11061247_11061461_11061611_11061735_11061840 3_Junction_35262_Junction_35269 J002 3_Junction_35261_Junction_35267 J002 5_Junction_35259_Junction_35261_Junction_35262 J002																																													30.6814948189%	16.1767769007%
unc-53 II_-_11061147_11061247_11061461_11061611_11061735_11061840 3_Junction_35262_Junction_35269 J002 3_Junction_35261_Junction_35267 J002 5_Junction_35259_Junction_35261_Junction_35262 J003	unc-53	WBGene00006788	F45E10.1	II_-_11061147_11061247_11061461_11061611_11061735_11061840 3_Junction_35262_Junction_35269 J002 3_Junction_35261_Junction_35267 J002 5_Junction_35259_Junction_35261_Junction_35262 J003																																													4.51073072753333%	4.5060765309%
unc-53 II_-_11061147_11061247_11061461_11061611_11061735_11061840 3_Junction_35277_Junction_35280 J001 3_Junction_35276_Junction_35278 J001 5_Junction_35274_Junction_35276_Junction_35277 J001	unc-53	WBGene00006788	F45E10.1	II_-_11061147_11061247_11061461_11061611_11061735_11061840 3_Junction_35277_Junction_35280 J001 3_Junction_35276_Junction_35278 J001 5_Junction_35274_Junction_35276_Junction_35277 J001																				2.009674753625%												1.90239583333333%
unc-53 II_-_11061147_11061247_11061461_11061611_11061735_11061840 3_Junction_35277_Junction_35280 J001 3_Junction_35276_Junction_35278 J001 5_Junction_35274_Junction_35276_Junction_35277 J002	unc-53	WBGene00006788	F45E10.1	II_-_11061147_11061247_11061461_11061611_11061735_11061840 3_Junction_35277_Junction_35280 J001 3_Junction_35276_Junction_35278 J001 5_Junction_35274_Junction_35276_Junction_35277 J002																				4.381595704625%												3.17041666666667%
unc-53 II_-_11061147_11061247_11061461_11061611_11061735_11061840 3_Junction_35277_Junction_35280 J001 3_Junction_35276_Junction_35278 J001 5_Junction_35274_Junction_35276_Junction_35277 J003	unc-53	WBGene00006788	F45E10.1	II_-_11061147_11061247_11061461_11061611_11061735_11061840 3_Junction_35277_Junction_35280 J001 3_Junction_35276_Junction_35278 J001 5_Junction_35274_Junction_35276_Junction_35277 J003																				0.943244686725%												2.21885416666667%
unc-53 II_-_11061147_11061247_11061461_11061611_11061735_11061840 3_Junction_35277_Junction_35280 J001 3_Junction_35276_Junction_35278 J002 5_Junction_35274_Junction_35276_Junction_35277 J001	unc-53	WBGene00006788	F45E10.1	II_-_11061147_11061247_11061461_11061611_11061735_11061840 3_Junction_35277_Junction_35280 J001 3_Junction_35276_Junction_35278 J002 5_Junction_35274_Junction_35276_Junction_35277 J001																				0.677777496375%												1.1414375%
unc-53 II_-_11061147_11061247_11061461_11061611_11061735_11061840 3_Junction_35277_Junction_35280 J001 3_Junction_35276_Junction_35278 J002 5_Junction_35274_Junction_35276_Junction_35277 J002	unc-53	WBGene00006788	F45E10.1	II_-_11061147_11061247_11061461_11061611_11061735_11061840 3_Junction_35277_Junction_35280 J001 3_Junction_35276_Junction_35278 J002 5_Junction_35274_Junction_35276_Junction_35277 J002																				1.551803545375%												1.90225%
unc-53 II_-_11061147_11061247_11061461_11061611_11061735_11061840 3_Junction_35277_Junction_35280 J001 3_Junction_35276_Junction_35278 J002 5_Junction_35274_Junction_35276_Junction_35277 J003	unc-53	WBGene00006788	F45E10.1	II_-_11061147_11061247_11061461_11061611_11061735_11061840 3_Junction_35277_Junction_35280 J001 3_Junction_35276_Junction_35278 J002 5_Junction_35274_Junction_35276_Junction_35277 J003																				0.308861063275%												1.3313125%
unc-53 II_-_11061147_11061247_11061461_11061611_11061735_11061840 3_Junction_35277_Junction_35280 J002 3_Junction_35276_Junction_35278 J001 5_Junction_35274_Junction_35276_Junction_35277 J001	unc-53	WBGene00006788	F45E10.1	II_-_11061147_11061247_11061461_11061611_11061735_11061840 3_Junction_35277_Junction_35280 J002 3_Junction_35276_Junction_35278 J001 5_Junction_35274_Junction_35276_Junction_35277 J001																				16.358618996375%												6.31052083333333%
unc-53 II_-_11061147_11061247_11061461_11061611_11061735_11061840 3_Junction_35277_Junction_35280 J002 3_Junction_35276_Junction_35278 J001 5_Junction_35274_Junction_35276_Junction_35277 J002	unc-53	WBGene00006788	F45E10.1	II_-_11061147_11061247_11061461_11061611_11061735_11061840 3_Junction_35277_Junction_35280 J002 3_Junction_35276_Junction_35278 J001 5_Junction_35274_Junction_35276_Junction_35277 J002																				40.924123045375%												14.2204166666667%
unc-53 II_-_11061147_11061247_11061461_11061611_11061735_11061840 3_Junction_35277_Junction_35280 J002 3_Junction_35276_Junction_35278 J001 5_Junction_35274_Junction_35276_Junction_35277 J003	unc-53	WBGene00006788	F45E10.1	II_-_11061147_11061247_11061461_11061611_11061735_11061840 3_Junction_35277_Junction_35280 J002 3_Junction_35276_Junction_35278 J001 5_Junction_35274_Junction_35276_Junction_35277 J003																				5.844725563275%												4.12072916666667%
unc-53 II_-_11061147_11061247_11061461_11061611_11061735_11061840 3_Junction_35277_Junction_35280 J002 3_Junction_35276_Junction_35278 J002 5_Junction_35274_Junction_35276_Junction_35277 J001	unc-53	WBGene00006788	F45E10.1	II_-_11061147_11061247_11061461_11061611_11061735_11061840 3_Junction_35277_Junction_35280 J002 3_Junction_35276_Junction_35278 J002 5_Junction_35274_Junction_35276_Junction_35277 J001																				7.318928753625%												41.0089791666667%
unc-53 II_-_11061147_11061247_11061461_11061611_11061735_11061840 3_Junction_35277_Junction_35280 J002 3_Junction_35276_Junction_35278 J002 5_Junction_35274_Junction_35276_Junction_35277 J002	unc-53	WBGene00006788	F45E10.1	II_-_11061147_11061247_11061461_11061611_11061735_11061840 3_Junction_35277_Junction_35280 J002 3_Junction_35276_Junction_35278 J002 5_Junction_35274_Junction_35276_Junction_35277 J002																				17.632477704625%												20.20025%
unc-53 II_-_11061147_11061247_11061461_11061611_11061735_11061840 3_Junction_35277_Junction_35280 J002 3_Junction_35276_Junction_35278 J002 5_Junction_35274_Junction_35276_Junction_35277 J003	unc-53	WBGene00006788	F45E10.1	II_-_11061147_11061247_11061461_11061611_11061735_11061840 3_Junction_35277_Junction_35280 J002 3_Junction_35276_Junction_35278 J002 5_Junction_35274_Junction_35276_Junction_35277 J003																				2.050668686725%												2.4724375%
unc-53 II_-_11061147_11061247_11061461_11061611_11061735_11061840 3_Junction_35280_Junction_35284 J001 3_Junction_35279_Junction_35282 J001 5_Junction_35278_Junction_35279_Junction_35280 J001	unc-53	WBGene00006788	F45E10.1	II_-_11061147_11061247_11061461_11061611_11061735_11061840 3_Junction_35280_Junction_35284 J001 3_Junction_35279_Junction_35282 J001 5_Junction_35278_Junction_35279_Junction_35280 J001															1.85113425%																										1.56873917352%
unc-53 II_-_11061147_11061247_11061461_11061611_11061735_11061840 3_Junction_35280_Junction_35284 J001 3_Junction_35279_Junction_35282 J001 5_Junction_35278_Junction_35279_Junction_35280 J002	unc-53	WBGene00006788	F45E10.1	II_-_11061147_11061247_11061461_11061611_11061735_11061840 3_Junction_35280_Junction_35284 J001 3_Junction_35279_Junction_35282 J001 5_Junction_35278_Junction_35279_Junction_35280 J002															14.676862498175%																										1.03113676564%
unc-53 II_-_11061147_11061247_11061461_11061611_11061735_11061840 3_Junction_35280_Junction_35284 J001 3_Junction_35279_Junction_35282 J001 5_Junction_35278_Junction_35279_Junction_35280 J003	unc-53	WBGene00006788	F45E10.1	II_-_11061147_11061247_11061461_11061611_11061735_11061840 3_Junction_35280_Junction_35284 J001 3_Junction_35279_Junction_35282 J001 5_Junction_35278_Junction_35279_Junction_35280 J003															43.536699001825%																										0.72746721156%
unc-53 II_-_11061147_11061247_11061461_11061611_11061735_11061840 3_Junction_35280_Junction_35284 J001 3_Junction_35279_Junction_35282 J002 5_Junction_35278_Junction_35279_Junction_35280 J001	unc-53	WBGene00006788	F45E10.1	II_-_11061147_11061247_11061461_11061611_11061735_11061840 3_Junction_35280_Junction_35284 J001 3_Junction_35279_Junction_35282 J002 5_Junction_35278_Junction_35279_Junction_35280 J001															0%																										4.19545222648%
unc-53 II_-_11061147_11061247_11061461_11061611_11061735_11061840 3_Junction_35280_Junction_35284 J001 3_Junction_35279_Junction_35282 J002 5_Junction_35278_Junction_35279_Junction_35280 J002	unc-53	WBGene00006788	F45E10.1	II_-_11061147_11061247_11061461_11061611_11061735_11061840 3_Junction_35280_Junction_35284 J001 3_Junction_35279_Junction_35282 J002 5_Junction_35278_Junction_35279_Junction_35280 J002															1.176155751825%																										2.41749463436%
unc-53 II_-_11061147_11061247_11061461_11061611_11061735_11061840 3_Junction_35280_Junction_35284 J001 3_Junction_35279_Junction_35282 J002 5_Junction_35278_Junction_35279_Junction_35280 J003	unc-53	WBGene00006788	F45E10.1	II_-_11061147_11061247_11061461_11061611_11061735_11061840 3_Junction_35280_Junction_35284 J001 3_Junction_35279_Junction_35282 J002 5_Junction_35278_Junction_35279_Junction_35280 J003															7.394148498175%																										1.64353738844%
unc-53 II_-_11061147_11061247_11061461_11061611_11061735_11061840 3_Junction_35280_Junction_35284 J002 3_Junction_35279_Junction_35282 J001 5_Junction_35278_Junction_35279_Junction_35280 J001	unc-53	WBGene00006788	F45E10.1	II_-_11061147_11061247_11061461_11061611_11061735_11061840 3_Junction_35280_Junction_35284 J002 3_Junction_35279_Junction_35282 J001 5_Junction_35278_Junction_35279_Junction_35280 J001															0.23136575%																										10.00297962648%
unc-53 II_-_11061147_11061247_11061461_11061611_11061735_11061840 3_Junction_35280_Junction_35284 J002 3_Junction_35279_Junction_35282 J001 5_Junction_35278_Junction_35279_Junction_35280 J002	unc-53	WBGene00006788	F45E10.1	II_-_11061147_11061247_11061461_11061611_11061735_11061840 3_Junction_35280_Junction_35284 J002 3_Junction_35279_Junction_35282 J001 5_Junction_35278_Junction_35279_Junction_35280 J002															7.760978251825%																										6.04242483436%
unc-53 II_-_11061147_11061247_11061461_11061611_11061735_11061840 3_Junction_35280_Junction_35284 J002 3_Junction_35279_Junction_35282 J001 5_Junction_35278_Junction_35279_Junction_35280 J003	unc-53	WBGene00006788	F45E10.1	II_-_11061147_11061247_11061461_11061611_11061735_11061840 3_Junction_35280_Junction_35284 J002 3_Junction_35279_Junction_35282 J001 5_Junction_35278_Junction_35279_Junction_35280 J003															19.662960248175%																										3.79311358844%
unc-53 II_-_11061147_11061247_11061461_11061611_11061735_11061840 3_Junction_35280_Junction_35284 J002 3_Junction_35279_Junction_35282 J002 5_Junction_35278_Junction_35279_Junction_35280 J001	unc-53	WBGene00006788	F45E10.1	II_-_11061147_11061247_11061461_11061611_11061735_11061840 3_Junction_35280_Junction_35284 J002 3_Junction_35279_Junction_35282 J002 5_Junction_35278_Junction_35279_Junction_35280 J001															0%																										41.51682897352%
unc-53 II_-_11061147_11061247_11061461_11061611_11061735_11061840 3_Junction_35280_Junction_35284 J002 3_Junction_35279_Junction_35282 J002 5_Junction_35278_Junction_35279_Junction_35280 J002	unc-53	WBGene00006788	F45E10.1	II_-_11061147_11061247_11061461_11061611_11061735_11061840 3_Junction_35280_Junction_35284 J002 3_Junction_35279_Junction_35282 J002 5_Junction_35278_Junction_35279_Junction_35280 J002															0.588503498175%																										16.67894376564%
unc-53 II_-_11061147_11061247_11061461_11061611_11061735_11061840 3_Junction_35280_Junction_35284 J002 3_Junction_35279_Junction_35282 J002 5_Junction_35278_Junction_35279_Junction_35280 J003	unc-53	WBGene00006788	F45E10.1	II_-_11061147_11061247_11061461_11061611_11061735_11061840 3_Junction_35280_Junction_35284 J002 3_Junction_35279_Junction_35282 J002 5_Junction_35278_Junction_35279_Junction_35280 J003															3.121192251825%																										10.38388181156%
unc-53 II_-_11061147_11061247_11061461_11061611_11061735_11061840 3_Junction_35321_Junction_35325 J001 3_Junction_35320_Junction_35323 J001 5_Junction_35319_Junction_35320_Junction_35321 J001	unc-53	WBGene00006788	F45E10.1	II_-_11061147_11061247_11061461_11061611_11061735_11061840 3_Junction_35321_Junction_35325 J001 3_Junction_35320_Junction_35323 J001 5_Junction_35319_Junction_35320_Junction_35321 J001			0.3934121148%																																											1.6352667684%
unc-53 II_-_11061147_11061247_11061461_11061611_11061735_11061840 3_Junction_35321_Junction_35325 J001 3_Junction_35320_Junction_35323 J001 5_Junction_35319_Junction_35320_Junction_35321 J002	unc-53	WBGene00006788	F45E10.1	II_-_11061147_11061247_11061461_11061611_11061735_11061840 3_Junction_35321_Junction_35325 J001 3_Junction_35320_Junction_35323 J001 5_Junction_35319_Junction_35320_Junction_35321 J002			0.4049311182%																																											5.9072166507%
unc-53 II_-_11061147_11061247_11061461_11061611_11061735_11061840 3_Junction_35321_Junction_35325 J001 3_Junction_35320_Junction_35323 J001 5_Junction_35319_Junction_35320_Junction_35321 J003	unc-53	WBGene00006788	F45E10.1	II_-_11061147_11061247_11061461_11061611_11061735_11061840 3_Junction_35321_Junction_35325 J001 3_Junction_35320_Junction_35323 J001 5_Junction_35319_Junction_35320_Junction_35321 J003			0.127672767%																																											1.8909817809%
unc-53 II_-_11061147_11061247_11061461_11061611_11061735_11061840 3_Junction_35321_Junction_35325 J001 3_Junction_35320_Junction_35323 J002 5_Junction_35319_Junction_35320_Junction_35321 J001	unc-53	WBGene00006788	F45E10.1	II_-_11061147_11061247_11061461_11061611_11061735_11061840 3_Junction_35321_Junction_35325 J001 3_Junction_35320_Junction_35323 J002 5_Junction_35319_Junction_35320_Junction_35321 J001			2.7738438852%																																											0.8882762316%
unc-53 II_-_11061147_11061247_11061461_11061611_11061735_11061840 3_Junction_35321_Junction_35325 J001 3_Junction_35320_Junction_35323 J002 5_Junction_35319_Junction_35320_Junction_35321 J002	unc-53	WBGene00006788	F45E10.1	II_-_11061147_11061247_11061461_11061611_11061735_11061840 3_Junction_35321_Junction_35325 J001 3_Junction_35320_Junction_35323 J002 5_Junction_35319_Junction_35320_Junction_35321 J002			0.7575103818%																																											2.5159723493%
unc-53 II_-_11061147_11061247_11061461_11061611_11061735_11061840 3_Junction_35321_Junction_35325 J001 3_Junction_35320_Junction_35323 J002 5_Junction_35319_Junction_35320_Junction_35321 J003	unc-53	WBGene00006788	F45E10.1	II_-_11061147_11061247_11061461_11061611_11061735_11061840 3_Junction_35321_Junction_35325 J001 3_Junction_35320_Junction_35323 J002 5_Junction_35319_Junction_35320_Junction_35321 J003			2.187629733%																																											1.1441482191%
unc-53 II_-_11061147_11061247_11061461_11061611_11061735_11061840 3_Junction_35321_Junction_35325 J002 3_Junction_35320_Junction_35323 J001 5_Junction_35319_Junction_35320_Junction_35321 J001	unc-53	WBGene00006788	F45E10.1	II_-_11061147_11061247_11061461_11061611_11061735_11061840 3_Junction_35321_Junction_35325 J002 3_Junction_35320_Junction_35323 J001 5_Junction_35319_Junction_35320_Junction_35321 J001			7.7117208852%																																											9.2964572316%
unc-53 II_-_11061147_11061247_11061461_11061611_11061735_11061840 3_Junction_35321_Junction_35325 J002 3_Junction_35320_Junction_35323 J001 5_Junction_35319_Junction_35320_Junction_35321 J002	unc-53	WBGene00006788	F45E10.1	II_-_11061147_11061247_11061461_11061611_11061735_11061840 3_Junction_35321_Junction_35325 J002 3_Junction_35320_Junction_35323 J001 5_Junction_35319_Junction_35320_Junction_35321 J002			18.7055083818%																																											42.6500340993%
unc-53 II_-_11061147_11061247_11061461_11061611_11061735_11061840 3_Junction_35321_Junction_35325 J002 3_Junction_35320_Junction_35323 J001 5_Junction_35319_Junction_35320_Junction_35321 J003	unc-53	WBGene00006788	F45E10.1	II_-_11061147_11061247_11061461_11061611_11061735_11061840 3_Junction_35321_Junction_35325 J002 3_Junction_35320_Junction_35323 J001 5_Junction_35319_Junction_35320_Junction_35321 J003			2.019254733%																																											8.8087934691%
unc-53 II_-_11061147_11061247_11061461_11061611_11061735_11061840 3_Junction_35321_Junction_35325 J002 3_Junction_35320_Junction_35323 J002 5_Junction_35319_Junction_35320_Junction_35321 J001	unc-53	WBGene00006788	F45E10.1	II_-_11061147_11061247_11061461_11061611_11061735_11061840 3_Junction_35321_Junction_35325 J002 3_Junction_35320_Junction_35323 J002 5_Junction_35319_Junction_35320_Junction_35321 J001			25.0885231148%																																											4.5749997684%
unc-53 II_-_11061147_11061247_11061461_11061611_11061735_11061840 3_Junction_35321_Junction_35325 J002 3_Junction_35320_Junction_35323 J002 5_Junction_35319_Junction_35320_Junction_35321 J002	unc-53	WBGene00006788	F45E10.1	II_-_11061147_11061247_11061461_11061611_11061735_11061840 3_Junction_35321_Junction_35325 J002 3_Junction_35320_Junction_35323 J002 5_Junction_35319_Junction_35320_Junction_35321 J002			24.8020501182%																																											16.1767769007%
unc-53 II_-_11061147_11061247_11061461_11061611_11061735_11061840 3_Junction_35321_Junction_35325 J002 3_Junction_35320_Junction_35323 J002 5_Junction_35319_Junction_35320_Junction_35321 J003	unc-53	WBGene00006788	F45E10.1	II_-_11061147_11061247_11061461_11061611_11061735_11061840 3_Junction_35321_Junction_35325 J002 3_Junction_35320_Junction_35323 J002 5_Junction_35319_Junction_35320_Junction_35321 J003			15.027942767%																																											4.5060765309%
unc-53 II_-_11061147_11061247_11061461_11061611_11061735_11061840 3_Junction_35325_Junction_35329 J001 3_Junction_35324_Junction_35326 J001 5_Junction_35322_Junction_35324_Junction_35325 J001	unc-53	WBGene00006788	F45E10.1	II_-_11061147_11061247_11061461_11061611_11061735_11061840 3_Junction_35325_Junction_35329 J001 3_Junction_35324_Junction_35326 J001 5_Junction_35322_Junction_35324_Junction_35325 J001									0.8905745736%											2.009674753625%
unc-53 II_-_11061147_11061247_11061461_11061611_11061735_11061840 3_Junction_35325_Junction_35329 J001 3_Junction_35324_Junction_35326 J001 5_Junction_35322_Junction_35324_Junction_35325 J002	unc-53	WBGene00006788	F45E10.1	II_-_11061147_11061247_11061461_11061611_11061735_11061840 3_Junction_35325_Junction_35329 J001 3_Junction_35324_Junction_35326 J001 5_Junction_35322_Junction_35324_Junction_35325 J002									5.1174361132%											4.381595704625%
unc-53 II_-_11061147_11061247_11061461_11061611_11061735_11061840 3_Junction_35325_Junction_35329 J001 3_Junction_35324_Junction_35326 J001 5_Junction_35322_Junction_35324_Junction_35325 J003	unc-53	WBGene00006788	F45E10.1	II_-_11061147_11061247_11061461_11061611_11061735_11061840 3_Junction_35325_Junction_35329 J001 3_Junction_35324_Junction_35326 J001 5_Junction_35322_Junction_35324_Junction_35325 J003									5.7786313132%											0.943244686725%
unc-53 II_-_11061147_11061247_11061461_11061611_11061735_11061840 3_Junction_35325_Junction_35329 J001 3_Junction_35324_Junction_35326 J002 5_Junction_35322_Junction_35324_Junction_35325 J001	unc-53	WBGene00006788	F45E10.1	II_-_11061147_11061247_11061461_11061611_11061735_11061840 3_Junction_35325_Junction_35329 J001 3_Junction_35324_Junction_35326 J002 5_Junction_35322_Junction_35324_Junction_35325 J001									1.2466334264%											0.677777496375%
unc-53 II_-_11061147_11061247_11061461_11061611_11061735_11061840 3_Junction_35325_Junction_35329 J001 3_Junction_35324_Junction_35326 J002 5_Junction_35322_Junction_35324_Junction_35325 J002	unc-53	WBGene00006788	F45E10.1	II_-_11061147_11061247_11061461_11061611_11061735_11061840 3_Junction_35325_Junction_35329 J001 3_Junction_35324_Junction_35326 J002 5_Junction_35322_Junction_35324_Junction_35325 J002									4.55462655346667%											1.551803545375%
unc-53 II_-_11061147_11061247_11061461_11061611_11061735_11061840 3_Junction_35325_Junction_35329 J001 3_Junction_35324_Junction_35326 J002 5_Junction_35322_Junction_35324_Junction_35325 J003	unc-53	WBGene00006788	F45E10.1	II_-_11061147_11061247_11061461_11061611_11061735_11061840 3_Junction_35325_Junction_35329 J001 3_Junction_35324_Junction_35326 J002 5_Junction_35322_Junction_35324_Junction_35325 J003									5.00543135346667%											0.308861063275%
unc-53 II_-_11061147_11061247_11061461_11061611_11061735_11061840 3_Junction_35325_Junction_35329 J002 3_Junction_35324_Junction_35326 J001 5_Junction_35322_Junction_35324_Junction_35325 J001	unc-53	WBGene00006788	F45E10.1	II_-_11061147_11061247_11061461_11061611_11061735_11061840 3_Junction_35325_Junction_35329 J002 3_Junction_35324_Junction_35326 J001 5_Junction_35322_Junction_35324_Junction_35325 J001									6.48190409306667%											16.358618996375%
unc-53 II_-_11061147_11061247_11061461_11061611_11061735_11061840 3_Junction_35325_Junction_35329 J002 3_Junction_35324_Junction_35326 J001 5_Junction_35322_Junction_35324_Junction_35325 J002	unc-53	WBGene00006788	F45E10.1	II_-_11061147_11061247_11061461_11061611_11061735_11061840 3_Junction_35325_Junction_35329 J002 3_Junction_35324_Junction_35326 J001 5_Junction_35322_Junction_35324_Junction_35325 J002									38.4748305534667%											40.924123045375%
unc-53 II_-_11061147_11061247_11061461_11061611_11061735_11061840 3_Junction_35325_Junction_35329 J002 3_Junction_35324_Junction_35326 J001 5_Junction_35322_Junction_35324_Junction_35325 J003	unc-53	WBGene00006788	F45E10.1	II_-_11061147_11061247_11061461_11061611_11061735_11061840 3_Junction_35325_Junction_35329 J002 3_Junction_35324_Junction_35326 J001 5_Junction_35322_Junction_35324_Junction_35325 J003									10.2999566868%											5.844725563275%
unc-53 II_-_11061147_11061247_11061461_11061611_11061735_11061840 3_Junction_35325_Junction_35329 J002 3_Junction_35324_Junction_35326 J002 5_Junction_35322_Junction_35324_Junction_35325 J001	unc-53	WBGene00006788	F45E10.1	II_-_11061147_11061247_11061461_11061611_11061735_11061840 3_Junction_35325_Junction_35329 J002 3_Junction_35324_Junction_35326 J002 5_Junction_35322_Junction_35324_Junction_35325 J001									3.24088790693333%											7.318928753625%
unc-53 II_-_11061147_11061247_11061461_11061611_11061735_11061840 3_Junction_35325_Junction_35329 J002 3_Junction_35324_Junction_35326 J002 5_Junction_35322_Junction_35324_Junction_35325 J002	unc-53	WBGene00006788	F45E10.1	II_-_11061147_11061247_11061461_11061611_11061735_11061840 3_Junction_35325_Junction_35329 J002 3_Junction_35324_Junction_35326 J002 5_Junction_35322_Junction_35324_Junction_35325 J002									9.1164401132%											17.632477704625%
unc-53 II_-_11061147_11061247_11061461_11061611_11061735_11061840 3_Junction_35325_Junction_35329 J002 3_Junction_35324_Junction_35326 J002 5_Junction_35322_Junction_35324_Junction_35325 J003	unc-53	WBGene00006788	F45E10.1	II_-_11061147_11061247_11061461_11061611_11061735_11061840 3_Junction_35325_Junction_35329 J002 3_Junction_35324_Junction_35326 J002 5_Junction_35322_Junction_35324_Junction_35325 J003									9.7926473132%											2.050668686725%
unc-53 II_-_11061147_11061247_11061461_11061611_11061735_11061840 3_Junction_35408_Junction_35415 J001 3_Junction_35407_Junction_35412 J001 5_Junction_35405_Junction_35407_Junction_35408 J001	unc-53	WBGene00006788	F45E10.1	II_-_11061147_11061247_11061461_11061611_11061735_11061840 3_Junction_35408_Junction_35415 J001 3_Junction_35407_Junction_35412 J001 5_Junction_35405_Junction_35407_Junction_35408 J001																							1.2106992454%																						0.78677977625%
unc-53 II_-_11061147_11061247_11061461_11061611_11061735_11061840 3_Junction_35408_Junction_35415 J001 3_Junction_35407_Junction_35412 J001 5_Junction_35405_Junction_35407_Junction_35408 J002	unc-53	WBGene00006788	F45E10.1	II_-_11061147_11061247_11061461_11061611_11061735_11061840 3_Junction_35408_Junction_35415 J001 3_Junction_35407_Junction_35412 J001 5_Junction_35405_Junction_35407_Junction_35408 J002																							6.0163914038%																						0.643813652233333%
unc-53 II_-_11061147_11061247_11061461_11061611_11061735_11061840 3_Junction_35408_Junction_35415 J001 3_Junction_35407_Junction_35412 J001 5_Junction_35405_Junction_35407_Junction_35408 J003	unc-53	WBGene00006788	F45E10.1	II_-_11061147_11061247_11061461_11061611_11061735_11061840 3_Junction_35408_Junction_35415 J001 3_Junction_35407_Junction_35412 J001 5_Junction_35405_Junction_35407_Junction_35408 J003																							1.3888289545%																						0.280579060866667%
unc-53 II_-_11061147_11061247_11061461_11061611_11061735_11061840 3_Junction_35408_Junction_35415 J001 3_Junction_35407_Junction_35412 J002 5_Junction_35405_Junction_35407_Junction_35408 J001	unc-53	WBGene00006788	F45E10.1	II_-_11061147_11061247_11061461_11061611_11061735_11061840 3_Junction_35408_Junction_35415 J001 3_Junction_35407_Junction_35412 J002 5_Junction_35405_Junction_35407_Junction_35408 J001																							0.304475087933333%																						1.66256772375%
unc-53 II_-_11061147_11061247_11061461_11061611_11061735_11061840 3_Junction_35408_Junction_35415 J001 3_Junction_35407_Junction_35412 J002 5_Junction_35405_Junction_35407_Junction_35408 J002	unc-53	WBGene00006788	F45E10.1	II_-_11061147_11061247_11061461_11061611_11061735_11061840 3_Junction_35408_Junction_35415 J001 3_Junction_35407_Junction_35412 J002 5_Junction_35405_Junction_35407_Junction_35408 J002																							1.5109605962%																						1.3066001811%
unc-53 II_-_11061147_11061247_11061461_11061611_11061735_11061840 3_Junction_35408_Junction_35415 J001 3_Junction_35407_Junction_35412 J002 5_Junction_35405_Junction_35407_Junction_35408 J003	unc-53	WBGene00006788	F45E10.1	II_-_11061147_11061247_11061461_11061611_11061735_11061840 3_Junction_35408_Junction_35415 J001 3_Junction_35407_Junction_35412 J002 5_Junction_35405_Junction_35407_Junction_35408 J003																							0.351923712166667%																						0.4981041058%
unc-53 II_-_11061147_11061247_11061461_11061611_11061735_11061840 3_Junction_35408_Junction_35415 J002 3_Junction_35407_Junction_35412 J001 5_Junction_35405_Junction_35407_Junction_35408 J001	unc-53	WBGene00006788	F45E10.1	II_-_11061147_11061247_11061461_11061611_11061735_11061840 3_Junction_35408_Junction_35415 J002 3_Junction_35407_Junction_35412 J001 5_Junction_35405_Junction_35407_Junction_35408 J001																							9.92798142126667%																						10.96549722375%
unc-53 II_-_11061147_11061247_11061461_11061611_11061735_11061840 3_Junction_35408_Junction_35415 J002 3_Junction_35407_Junction_35412 J001 5_Junction_35405_Junction_35407_Junction_35408 J002	unc-53	WBGene00006788	F45E10.1	II_-_11061147_11061247_11061461_11061611_11061735_11061840 3_Junction_35408_Junction_35415 J002 3_Junction_35407_Junction_35412 J001 5_Junction_35405_Junction_35407_Junction_35408 J002																							54.9715699295333%																						16.4614246811%
unc-53 II_-_11061147_11061247_11061461_11061611_11061735_11061840 3_Junction_35408_Junction_35415 J002 3_Junction_35407_Junction_35412 J001 5_Junction_35405_Junction_35407_Junction_35408 J003	unc-53	WBGene00006788	F45E10.1	II_-_11061147_11061247_11061461_11061611_11061735_11061840 3_Junction_35408_Junction_35415 J002 3_Junction_35407_Junction_35412 J001 5_Junction_35405_Junction_35407_Junction_35408 J003																							6.30859471216667%																						2.14725277246667%
unc-53 II_-_11061147_11061247_11061461_11061611_11061735_11061840 3_Junction_35408_Junction_35415 J002 3_Junction_35407_Junction_35412 J002 5_Junction_35405_Junction_35407_Junction_35408 J001	unc-53	WBGene00006788	F45E10.1	II_-_11061147_11061247_11061461_11061611_11061735_11061840 3_Junction_35408_Junction_35415 J002 3_Junction_35407_Junction_35412 J002 5_Junction_35405_Junction_35407_Junction_35408 J001																							2.5068442454%																						30.0568219429167%
unc-53 II_-_11061147_11061247_11061461_11061611_11061735_11061840 3_Junction_35408_Junction_35415 J002 3_Junction_35407_Junction_35412 J002 5_Junction_35405_Junction_35407_Junction_35408 J002	unc-53	WBGene00006788	F45E10.1	II_-_11061147_11061247_11061461_11061611_11061735_11061840 3_Junction_35408_Junction_35415 J002 3_Junction_35407_Junction_35412 J002 5_Junction_35405_Junction_35407_Junction_35408 J002																							13.9344114038%																						30.6814948189%
unc-53 II_-_11061147_11061247_11061461_11061611_11061735_11061840 3_Junction_35408_Junction_35415 J002 3_Junction_35407_Junction_35412 J002 5_Junction_35405_Junction_35407_Junction_35408 J003	unc-53	WBGene00006788	F45E10.1	II_-_11061147_11061247_11061461_11061611_11061735_11061840 3_Junction_35408_Junction_35415 J002 3_Junction_35407_Junction_35412 J002 5_Junction_35405_Junction_35407_Junction_35408 J003																							1.5639859545%																						4.51073072753333%
unc-53 II_-_11061147_11061247_11061461_11061611_11061735_11061840 3_Junction_35421_Junction_35427 J001 3_Junction_35420_Junction_35422 J001 5_Junction_35418_Junction_35420_Junction_35421 J001	unc-53	WBGene00006788	F45E10.1	II_-_11061147_11061247_11061461_11061611_11061735_11061840 3_Junction_35421_Junction_35427 J001 3_Junction_35420_Junction_35422 J001 5_Junction_35418_Junction_35420_Junction_35421 J001				0.284859175683333%																			1.2106992454%
unc-53 II_-_11061147_11061247_11061461_11061611_11061735_11061840 3_Junction_35421_Junction_35427 J001 3_Junction_35420_Junction_35422 J001 5_Junction_35418_Junction_35420_Junction_35421 J002	unc-53	WBGene00006788	F45E10.1	II_-_11061147_11061247_11061461_11061611_11061735_11061840 3_Junction_35421_Junction_35427 J001 3_Junction_35420_Junction_35422 J001 5_Junction_35418_Junction_35420_Junction_35421 J002				0.163195534066667%																			6.0163914038%
unc-53 II_-_11061147_11061247_11061461_11061611_11061735_11061840 3_Junction_35421_Junction_35427 J001 3_Junction_35420_Junction_35422 J001 5_Junction_35418_Junction_35420_Junction_35421 J003	unc-53	WBGene00006788	F45E10.1	II_-_11061147_11061247_11061461_11061611_11061735_11061840 3_Junction_35421_Junction_35427 J001 3_Junction_35420_Junction_35422 J001 5_Junction_35418_Junction_35420_Junction_35421 J003				0.0454911235833333%																			1.3888289545%
unc-53 II_-_11061147_11061247_11061461_11061611_11061735_11061840 3_Junction_35421_Junction_35427 J001 3_Junction_35420_Junction_35422 J002 5_Junction_35418_Junction_35420_Junction_35421 J001	unc-53	WBGene00006788	F45E10.1	II_-_11061147_11061247_11061461_11061611_11061735_11061840 3_Junction_35421_Junction_35427 J001 3_Junction_35420_Junction_35422 J002 5_Junction_35418_Junction_35420_Junction_35421 J001				2.64818332431667%																			0.304475087933333%
unc-53 II_-_11061147_11061247_11061461_11061611_11061735_11061840 3_Junction_35421_Junction_35427 J001 3_Junction_35420_Junction_35422 J002 5_Junction_35418_Junction_35420_Junction_35421 J002	unc-53	WBGene00006788	F45E10.1	II_-_11061147_11061247_11061461_11061611_11061735_11061840 3_Junction_35421_Junction_35427 J001 3_Junction_35420_Junction_35422 J002 5_Junction_35418_Junction_35420_Junction_35421 J002				0.562524465933333%																			1.5109605962%
unc-53 II_-_11061147_11061247_11061461_11061611_11061735_11061840 3_Junction_35421_Junction_35427 J001 3_Junction_35420_Junction_35422 J002 5_Junction_35418_Junction_35420_Junction_35421 J003	unc-53	WBGene00006788	F45E10.1	II_-_11061147_11061247_11061461_11061611_11061735_11061840 3_Junction_35421_Junction_35427 J001 3_Junction_35420_Junction_35422 J002 5_Junction_35418_Junction_35420_Junction_35421 J003				0.517413043083333%																			0.351923712166667%
unc-53 II_-_11061147_11061247_11061461_11061611_11061735_11061840 3_Junction_35421_Junction_35427 J002 3_Junction_35420_Junction_35422 J001 5_Junction_35418_Junction_35420_Junction_35421 J001	unc-53	WBGene00006788	F45E10.1	II_-_11061147_11061247_11061461_11061611_11061735_11061840 3_Junction_35421_Junction_35427 J002 3_Junction_35420_Junction_35422 J001 5_Junction_35418_Junction_35420_Junction_35421 J001				8.55506749098333%																			9.92798142126667%
unc-53 II_-_11061147_11061247_11061461_11061611_11061735_11061840 3_Junction_35421_Junction_35427 J002 3_Junction_35420_Junction_35422 J001 5_Junction_35418_Junction_35420_Junction_35421 J002	unc-53	WBGene00006788	F45E10.1	II_-_11061147_11061247_11061461_11061611_11061735_11061840 3_Junction_35421_Junction_35427 J002 3_Junction_35420_Junction_35422 J001 5_Junction_35418_Junction_35420_Junction_35421 J002				26.3681607992667%																			54.9715699295333%
unc-53 II_-_11061147_11061247_11061461_11061611_11061735_11061840 3_Junction_35421_Junction_35427 J002 3_Junction_35420_Junction_35422 J001 5_Junction_35418_Junction_35420_Junction_35421 J003	unc-53	WBGene00006788	F45E10.1	II_-_11061147_11061247_11061461_11061611_11061735_11061840 3_Junction_35421_Junction_35427 J002 3_Junction_35420_Junction_35422 J001 5_Junction_35418_Junction_35420_Junction_35421 J003				0.824892543083333%																			6.30859471216667%
unc-53 II_-_11061147_11061247_11061461_11061611_11061735_11061840 3_Junction_35421_Junction_35427 J002 3_Junction_35420_Junction_35422 J002 5_Junction_35418_Junction_35420_Junction_35421 J001	unc-53	WBGene00006788	F45E10.1	II_-_11061147_11061247_11061461_11061611_11061735_11061840 3_Junction_35421_Junction_35427 J002 3_Junction_35420_Junction_35422 J002 5_Junction_35418_Junction_35420_Junction_35421 J001				35.3368900090167%																			2.5068442454%
unc-53 II_-_11061147_11061247_11061461_11061611_11061735_11061840 3_Junction_35421_Junction_35427 J002 3_Junction_35420_Junction_35422 J002 5_Junction_35418_Junction_35420_Junction_35421 J002	unc-53	WBGene00006788	F45E10.1	II_-_11061147_11061247_11061461_11061611_11061735_11061840 3_Junction_35421_Junction_35427 J002 3_Junction_35420_Junction_35422 J002 5_Junction_35418_Junction_35420_Junction_35421 J002				19.4127858674%																			13.9344114038%
unc-53 II_-_11061147_11061247_11061461_11061611_11061735_11061840 3_Junction_35421_Junction_35427 J002 3_Junction_35420_Junction_35422 J002 5_Junction_35418_Junction_35420_Junction_35421 J003	unc-53	WBGene00006788	F45E10.1	II_-_11061147_11061247_11061461_11061611_11061735_11061840 3_Junction_35421_Junction_35427 J002 3_Junction_35420_Junction_35422 J002 5_Junction_35418_Junction_35420_Junction_35421 J003				5.28053662358333%																			1.5639859545%
unc-53 II_-_11061147_11061247_11061461_11061611_11061735_11061840 3_Junction_35457_Junction_35465 J001 3_Junction_35456_Junction_35461 J001 5_Junction_35454_Junction_35456_Junction_35457 J001	unc-53	WBGene00006788	F45E10.1	II_-_11061147_11061247_11061461_11061611_11061735_11061840 3_Junction_35457_Junction_35465 J001 3_Junction_35456_Junction_35461 J001 5_Junction_35454_Junction_35456_Junction_35457 J001														1.9748508075%										0.900483187875%
unc-53 II_-_11061147_11061247_11061461_11061611_11061735_11061840 3_Junction_35457_Junction_35465 J001 3_Junction_35456_Junction_35461 J001 5_Junction_35454_Junction_35456_Junction_35457 J002	unc-53	WBGene00006788	F45E10.1	II_-_11061147_11061247_11061461_11061611_11061735_11061840 3_Junction_35457_Junction_35465 J001 3_Junction_35456_Junction_35461 J001 5_Junction_35454_Junction_35456_Junction_35457 J002														13.16159625885%										3.3070171004%
unc-53 II_-_11061147_11061247_11061461_11061611_11061735_11061840 3_Junction_35457_Junction_35465 J001 3_Junction_35456_Junction_35461 J001 5_Junction_35454_Junction_35456_Junction_35457 J003	unc-53	WBGene00006788	F45E10.1	II_-_11061147_11061247_11061461_11061611_11061735_11061840 3_Junction_35457_Junction_35465 J001 3_Junction_35456_Junction_35461 J001 5_Junction_35454_Junction_35456_Junction_35457 J003														17.99675518365%										1.608542211725%
unc-53 II_-_11061147_11061247_11061461_11061611_11061735_11061840 3_Junction_35457_Junction_35465 J001 3_Junction_35456_Junction_35461 J002 5_Junction_35454_Junction_35456_Junction_35457 J001	unc-53	WBGene00006788	F45E10.1	II_-_11061147_11061247_11061461_11061611_11061735_11061840 3_Junction_35457_Junction_35465 J001 3_Junction_35456_Junction_35461 J002 5_Junction_35454_Junction_35456_Junction_35457 J001														0.9368201925%										0.360168062125%
unc-53 II_-_11061147_11061247_11061461_11061611_11061735_11061840 3_Junction_35457_Junction_35465 J001 3_Junction_35456_Junction_35461 J002 5_Junction_35454_Junction_35456_Junction_35457 J002	unc-53	WBGene00006788	F45E10.1	II_-_11061147_11061247_11061461_11061611_11061735_11061840 3_Junction_35457_Junction_35465 J001 3_Junction_35456_Junction_35461 J002 5_Junction_35454_Junction_35456_Junction_35457 J002														5.15052524115%										2.3225108996%
unc-53 II_-_11061147_11061247_11061461_11061611_11061735_11061840 3_Junction_35457_Junction_35465 J001 3_Junction_35456_Junction_35461 J002 5_Junction_35454_Junction_35456_Junction_35457 J003	unc-53	WBGene00006788	F45E10.1	II_-_11061147_11061247_11061461_11061611_11061735_11061840 3_Junction_35457_Junction_35465 J001 3_Junction_35456_Junction_35461 J002 5_Junction_35454_Junction_35456_Junction_35457 J003														8.90195231635%										1.976278538275%
unc-53 II_-_11061147_11061247_11061461_11061611_11061735_11061840 3_Junction_35457_Junction_35465 J002 3_Junction_35456_Junction_35461 J001 5_Junction_35454_Junction_35456_Junction_35457 J001	unc-53	WBGene00006788	F45E10.1	II_-_11061147_11061247_11061461_11061611_11061735_11061840 3_Junction_35457_Junction_35465 J002 3_Junction_35456_Junction_35461 J001 5_Junction_35454_Junction_35456_Junction_35457 J001														2.0820066925%										14.429865562125%
unc-53 II_-_11061147_11061247_11061461_11061611_11061735_11061840 3_Junction_35457_Junction_35465 J002 3_Junction_35456_Junction_35461 J001 5_Junction_35454_Junction_35456_Junction_35457 J002	unc-53	WBGene00006788	F45E10.1	II_-_11061147_11061247_11061461_11061611_11061735_11061840 3_Junction_35457_Junction_35465 J002 3_Junction_35456_Junction_35461 J001 5_Junction_35454_Junction_35456_Junction_35457 J002														15.04719824115%										32.6094888996%
unc-53 II_-_11061147_11061247_11061461_11061611_11061735_11061840 3_Junction_35457_Junction_35465 J002 3_Junction_35456_Junction_35461 J001 5_Junction_35454_Junction_35456_Junction_35457 J003	unc-53	WBGene00006788	F45E10.1	II_-_11061147_11061247_11061461_11061611_11061735_11061840 3_Junction_35457_Junction_35465 J002 3_Junction_35456_Junction_35461 J001 5_Junction_35454_Junction_35456_Junction_35457 J003														18.45759281635%										5.654603038275%
unc-53 II_-_11061147_11061247_11061461_11061611_11061735_11061840 3_Junction_35457_Junction_35465 J002 3_Junction_35456_Junction_35461 J002 5_Junction_35454_Junction_35456_Junction_35457 J001	unc-53	WBGene00006788	F45E10.1	II_-_11061147_11061247_11061461_11061611_11061735_11061840 3_Junction_35457_Junction_35465 J002 3_Junction_35456_Junction_35461 J002 5_Junction_35454_Junction_35456_Junction_35457 J001														1.0013223075%										5.311983187875%
unc-53 II_-_11061147_11061247_11061461_11061611_11061735_11061840 3_Junction_35457_Junction_35465 J002 3_Junction_35456_Junction_35461 J002 5_Junction_35454_Junction_35456_Junction_35457 J002	unc-53	WBGene00006788	F45E10.1	II_-_11061147_11061247_11061461_11061611_11061735_11061840 3_Junction_35457_Junction_35465 J002 3_Junction_35456_Junction_35461 J002 5_Junction_35454_Junction_35456_Junction_35457 J002														6.12068025885%										20.5909831004%
unc-53 II_-_11061147_11061247_11061461_11061611_11061735_11061840 3_Junction_35457_Junction_35465 J002 3_Junction_35456_Junction_35461 J002 5_Junction_35454_Junction_35456_Junction_35457 J003	unc-53	WBGene00006788	F45E10.1	II_-_11061147_11061247_11061461_11061611_11061735_11061840 3_Junction_35457_Junction_35465 J002 3_Junction_35456_Junction_35461 J002 5_Junction_35454_Junction_35456_Junction_35457 J003														9.16869968365%										10.928076211725%
unc-53 II_-_11061147_11061247_11061461_11061611_11061735_11061840 3_Junction_35710_Junction_35714 J001 3_Junction_35709_Junction_35711 J001 5_Junction_35708_Junction_35709_Junction_35710 J001	unc-53	WBGene00006788	F45E10.1	II_-_11061147_11061247_11061461_11061611_11061735_11061840 3_Junction_35710_Junction_35714 J001 3_Junction_35709_Junction_35711 J001 5_Junction_35708_Junction_35709_Junction_35710 J001																							1.2106992454%																				0.250992248325%
unc-53 II_-_11061147_11061247_11061461_11061611_11061735_11061840 3_Junction_35710_Junction_35714 J001 3_Junction_35709_Junction_35711 J001 5_Junction_35708_Junction_35709_Junction_35710 J002	unc-53	WBGene00006788	F45E10.1	II_-_11061147_11061247_11061461_11061611_11061735_11061840 3_Junction_35710_Junction_35714 J001 3_Junction_35709_Junction_35711 J001 5_Junction_35708_Junction_35709_Junction_35710 J002																							6.0163914038%																				0.1788552207%
unc-53 II_-_11061147_11061247_11061461_11061611_11061735_11061840 3_Junction_35710_Junction_35714 J001 3_Junction_35709_Junction_35711 J001 5_Junction_35708_Junction_35709_Junction_35710 J003	unc-53	WBGene00006788	F45E10.1	II_-_11061147_11061247_11061461_11061611_11061735_11061840 3_Junction_35710_Junction_35714 J001 3_Junction_35709_Junction_35711 J001 5_Junction_35708_Junction_35709_Junction_35710 J003																							1.3888289545%																				0.04266650895%
unc-53 II_-_11061147_11061247_11061461_11061611_11061735_11061840 3_Junction_35710_Junction_35714 J001 3_Junction_35709_Junction_35711 J002 5_Junction_35708_Junction_35709_Junction_35710 J001	unc-53	WBGene00006788	F45E10.1	II_-_11061147_11061247_11061461_11061611_11061735_11061840 3_Junction_35710_Junction_35714 J001 3_Junction_35709_Junction_35711 J002 5_Junction_35708_Junction_35709_Junction_35710 J001																							0.304475087933333%																				2.544216001675%
unc-53 II_-_11061147_11061247_11061461_11061611_11061735_11061840 3_Junction_35710_Junction_35714 J001 3_Junction_35709_Junction_35711 J002 5_Junction_35708_Junction_35709_Junction_35710 J002	unc-53	WBGene00006788	F45E10.1	II_-_11061147_11061247_11061461_11061611_11061735_11061840 3_Junction_35710_Junction_35714 J001 3_Junction_35709_Junction_35711 J002 5_Junction_35708_Junction_35709_Junction_35710 J002																							1.5109605962%																				0.5285217793%
unc-53 II_-_11061147_11061247_11061461_11061611_11061735_11061840 3_Junction_35710_Junction_35714 J001 3_Junction_35709_Junction_35711 J002 5_Junction_35708_Junction_35709_Junction_35710 J003	unc-53	WBGene00006788	F45E10.1	II_-_11061147_11061247_11061461_11061611_11061735_11061840 3_Junction_35710_Junction_35714 J001 3_Junction_35709_Junction_35711 J002 5_Junction_35708_Junction_35709_Junction_35710 J003																							0.351923712166667%																				2.20461299105%
unc-53 II_-_11061147_11061247_11061461_11061611_11061735_11061840 3_Junction_35710_Junction_35714 J002 3_Junction_35709_Junction_35711 J001 5_Junction_35708_Junction_35709_Junction_35710 J001	unc-53	WBGene00006788	F45E10.1	II_-_11061147_11061247_11061461_11061611_11061735_11061840 3_Junction_35710_Junction_35714 J002 3_Junction_35709_Junction_35711 J001 5_Junction_35708_Junction_35709_Junction_35710 J001																							9.92798142126667%																				9.483183751675%
unc-53 II_-_11061147_11061247_11061461_11061611_11061735_11061840 3_Junction_35710_Junction_35714 J002 3_Junction_35709_Junction_35711 J001 5_Junction_35708_Junction_35709_Junction_35710 J002	unc-53	WBGene00006788	F45E10.1	II_-_11061147_11061247_11061461_11061611_11061735_11061840 3_Junction_35710_Junction_35714 J002 3_Junction_35709_Junction_35711 J001 5_Junction_35708_Junction_35709_Junction_35710 J002																							54.9715699295333%																				7.9104100293%
unc-53 II_-_11061147_11061247_11061461_11061611_11061735_11061840 3_Junction_35710_Junction_35714 J002 3_Junction_35709_Junction_35711 J001 5_Junction_35708_Junction_35709_Junction_35710 J003	unc-53	WBGene00006788	F45E10.1	II_-_11061147_11061247_11061461_11061611_11061735_11061840 3_Junction_35710_Junction_35714 J002 3_Junction_35709_Junction_35711 J001 5_Junction_35708_Junction_35709_Junction_35710 J003																							6.30859471216667%																				0.84120699105%
unc-53 II_-_11061147_11061247_11061461_11061611_11061735_11061840 3_Junction_35710_Junction_35714 J002 3_Junction_35709_Junction_35711 J002 5_Junction_35708_Junction_35709_Junction_35710 J001	unc-53	WBGene00006788	F45E10.1	II_-_11061147_11061247_11061461_11061611_11061735_11061840 3_Junction_35710_Junction_35714 J002 3_Junction_35709_Junction_35711 J002 5_Junction_35708_Junction_35709_Junction_35710 J001																							2.5068442454%																				40.081607998325%
unc-53 II_-_11061147_11061247_11061461_11061611_11061735_11061840 3_Junction_35710_Junction_35714 J002 3_Junction_35709_Junction_35711 J002 5_Junction_35708_Junction_35709_Junction_35710 J002	unc-53	WBGene00006788	F45E10.1	II_-_11061147_11061247_11061461_11061611_11061735_11061840 3_Junction_35710_Junction_35714 J002 3_Junction_35709_Junction_35711 J002 5_Junction_35708_Junction_35709_Junction_35710 J002																							13.9344114038%																				18.3447129707%
unc-53 II_-_11061147_11061247_11061461_11061611_11061735_11061840 3_Junction_35710_Junction_35714 J002 3_Junction_35709_Junction_35711 J002 5_Junction_35708_Junction_35709_Junction_35710 J003	unc-53	WBGene00006788	F45E10.1	II_-_11061147_11061247_11061461_11061611_11061735_11061840 3_Junction_35710_Junction_35714 J002 3_Junction_35709_Junction_35711 J002 5_Junction_35708_Junction_35709_Junction_35710 J003																							1.5639859545%																				17.58651350895%
unc-53 II_-_11061147_11061247_11061461_11061611_11061735_11061840 3_Junction_35743_Junction_35748 J001 3_Junction_35742_Junction_35746 J001 5_Junction_35741_Junction_35742_Junction_35743 J001	unc-53	WBGene00006788	F45E10.1	II_-_11061147_11061247_11061461_11061611_11061735_11061840 3_Junction_35743_Junction_35748 J001 3_Junction_35742_Junction_35746 J001 5_Junction_35741_Junction_35742_Junction_35743 J001																																									1.56873917352%					1.6352667684%
unc-53 II_-_11061147_11061247_11061461_11061611_11061735_11061840 3_Junction_35743_Junction_35748 J001 3_Junction_35742_Junction_35746 J001 5_Junction_35741_Junction_35742_Junction_35743 J002	unc-53	WBGene00006788	F45E10.1	II_-_11061147_11061247_11061461_11061611_11061735_11061840 3_Junction_35743_Junction_35748 J001 3_Junction_35742_Junction_35746 J001 5_Junction_35741_Junction_35742_Junction_35743 J002																																									1.03113676564%					5.9072166507%
unc-53 II_-_11061147_11061247_11061461_11061611_11061735_11061840 3_Junction_35743_Junction_35748 J001 3_Junction_35742_Junction_35746 J001 5_Junction_35741_Junction_35742_Junction_35743 J003	unc-53	WBGene00006788	F45E10.1	II_-_11061147_11061247_11061461_11061611_11061735_11061840 3_Junction_35743_Junction_35748 J001 3_Junction_35742_Junction_35746 J001 5_Junction_35741_Junction_35742_Junction_35743 J003																																									0.72746721156%					1.8909817809%
unc-53 II_-_11061147_11061247_11061461_11061611_11061735_11061840 3_Junction_35743_Junction_35748 J001 3_Junction_35742_Junction_35746 J002 5_Junction_35741_Junction_35742_Junction_35743 J001	unc-53	WBGene00006788	F45E10.1	II_-_11061147_11061247_11061461_11061611_11061735_11061840 3_Junction_35743_Junction_35748 J001 3_Junction_35742_Junction_35746 J002 5_Junction_35741_Junction_35742_Junction_35743 J001																																									4.19545222648%					0.8882762316%
unc-53 II_-_11061147_11061247_11061461_11061611_11061735_11061840 3_Junction_35743_Junction_35748 J001 3_Junction_35742_Junction_35746 J002 5_Junction_35741_Junction_35742_Junction_35743 J002	unc-53	WBGene00006788	F45E10.1	II_-_11061147_11061247_11061461_11061611_11061735_11061840 3_Junction_35743_Junction_35748 J001 3_Junction_35742_Junction_35746 J002 5_Junction_35741_Junction_35742_Junction_35743 J002																																									2.41749463436%					2.5159723493%
unc-53 II_-_11061147_11061247_11061461_11061611_11061735_11061840 3_Junction_35743_Junction_35748 J001 3_Junction_35742_Junction_35746 J002 5_Junction_35741_Junction_35742_Junction_35743 J003	unc-53	WBGene00006788	F45E10.1	II_-_11061147_11061247_11061461_11061611_11061735_11061840 3_Junction_35743_Junction_35748 J001 3_Junction_35742_Junction_35746 J002 5_Junction_35741_Junction_35742_Junction_35743 J003																																									1.64353738844%					1.1441482191%
unc-53 II_-_11061147_11061247_11061461_11061611_11061735_11061840 3_Junction_35743_Junction_35748 J002 3_Junction_35742_Junction_35746 J001 5_Junction_35741_Junction_35742_Junction_35743 J001	unc-53	WBGene00006788	F45E10.1	II_-_11061147_11061247_11061461_11061611_11061735_11061840 3_Junction_35743_Junction_35748 J002 3_Junction_35742_Junction_35746 J001 5_Junction_35741_Junction_35742_Junction_35743 J001																																									10.00297962648%					9.2964572316%
unc-53 II_-_11061147_11061247_11061461_11061611_11061735_11061840 3_Junction_35743_Junction_35748 J002 3_Junction_35742_Junction_35746 J001 5_Junction_35741_Junction_35742_Junction_35743 J002	unc-53	WBGene00006788	F45E10.1	II_-_11061147_11061247_11061461_11061611_11061735_11061840 3_Junction_35743_Junction_35748 J002 3_Junction_35742_Junction_35746 J001 5_Junction_35741_Junction_35742_Junction_35743 J002																																									6.04242483436%					42.6500340993%
unc-53 II_-_11061147_11061247_11061461_11061611_11061735_11061840 3_Junction_35743_Junction_35748 J002 3_Junction_35742_Junction_35746 J001 5_Junction_35741_Junction_35742_Junction_35743 J003	unc-53	WBGene00006788	F45E10.1	II_-_11061147_11061247_11061461_11061611_11061735_11061840 3_Junction_35743_Junction_35748 J002 3_Junction_35742_Junction_35746 J001 5_Junction_35741_Junction_35742_Junction_35743 J003																																									3.79311358844%					8.8087934691%
unc-53 II_-_11061147_11061247_11061461_11061611_11061735_11061840 3_Junction_35743_Junction_35748 J002 3_Junction_35742_Junction_35746 J002 5_Junction_35741_Junction_35742_Junction_35743 J001	unc-53	WBGene00006788	F45E10.1	II_-_11061147_11061247_11061461_11061611_11061735_11061840 3_Junction_35743_Junction_35748 J002 3_Junction_35742_Junction_35746 J002 5_Junction_35741_Junction_35742_Junction_35743 J001																																									41.51682897352%					4.5749997684%
unc-53 II_-_11061147_11061247_11061461_11061611_11061735_11061840 3_Junction_35743_Junction_35748 J002 3_Junction_35742_Junction_35746 J002 5_Junction_35741_Junction_35742_Junction_35743 J002	unc-53	WBGene00006788	F45E10.1	II_-_11061147_11061247_11061461_11061611_11061735_11061840 3_Junction_35743_Junction_35748 J002 3_Junction_35742_Junction_35746 J002 5_Junction_35741_Junction_35742_Junction_35743 J002																																									16.67894376564%					16.1767769007%
unc-53 II_-_11061147_11061247_11061461_11061611_11061735_11061840 3_Junction_35743_Junction_35748 J002 3_Junction_35742_Junction_35746 J002 5_Junction_35741_Junction_35742_Junction_35743 J003	unc-53	WBGene00006788	F45E10.1	II_-_11061147_11061247_11061461_11061611_11061735_11061840 3_Junction_35743_Junction_35748 J002 3_Junction_35742_Junction_35746 J002 5_Junction_35741_Junction_35742_Junction_35743 J003																																									10.38388181156%					4.5060765309%
unc-53 II_-_11061147_11061247_11061461_11061611_11061735_11061840 3_Junction_35803_Junction_35807 J001 3_Junction_35802_Junction_35804 J001 5_Junction_35801_Junction_35802_Junction_35803 J001	unc-53	WBGene00006788	F45E10.1	II_-_11061147_11061247_11061461_11061611_11061735_11061840 3_Junction_35803_Junction_35807 J001 3_Junction_35802_Junction_35804 J001 5_Junction_35801_Junction_35802_Junction_35803 J001			0.3934121148%																				1.2106992454%
unc-53 II_-_11061147_11061247_11061461_11061611_11061735_11061840 3_Junction_35803_Junction_35807 J001 3_Junction_35802_Junction_35804 J001 5_Junction_35801_Junction_35802_Junction_35803 J002	unc-53	WBGene00006788	F45E10.1	II_-_11061147_11061247_11061461_11061611_11061735_11061840 3_Junction_35803_Junction_35807 J001 3_Junction_35802_Junction_35804 J001 5_Junction_35801_Junction_35802_Junction_35803 J002			0.4049311182%																				6.0163914038%
unc-53 II_-_11061147_11061247_11061461_11061611_11061735_11061840 3_Junction_35803_Junction_35807 J001 3_Junction_35802_Junction_35804 J001 5_Junction_35801_Junction_35802_Junction_35803 J003	unc-53	WBGene00006788	F45E10.1	II_-_11061147_11061247_11061461_11061611_11061735_11061840 3_Junction_35803_Junction_35807 J001 3_Junction_35802_Junction_35804 J001 5_Junction_35801_Junction_35802_Junction_35803 J003			0.127672767%																				1.3888289545%
unc-53 II_-_11061147_11061247_11061461_11061611_11061735_11061840 3_Junction_35803_Junction_35807 J001 3_Junction_35802_Junction_35804 J002 5_Junction_35801_Junction_35802_Junction_35803 J001	unc-53	WBGene00006788	F45E10.1	II_-_11061147_11061247_11061461_11061611_11061735_11061840 3_Junction_35803_Junction_35807 J001 3_Junction_35802_Junction_35804 J002 5_Junction_35801_Junction_35802_Junction_35803 J001			2.7738438852%																				0.304475087933333%
unc-53 II_-_11061147_11061247_11061461_11061611_11061735_11061840 3_Junction_35803_Junction_35807 J001 3_Junction_35802_Junction_35804 J002 5_Junction_35801_Junction_35802_Junction_35803 J002	unc-53	WBGene00006788	F45E10.1	II_-_11061147_11061247_11061461_11061611_11061735_11061840 3_Junction_35803_Junction_35807 J001 3_Junction_35802_Junction_35804 J002 5_Junction_35801_Junction_35802_Junction_35803 J002			0.7575103818%																				1.5109605962%
unc-53 II_-_11061147_11061247_11061461_11061611_11061735_11061840 3_Junction_35803_Junction_35807 J001 3_Junction_35802_Junction_35804 J002 5_Junction_35801_Junction_35802_Junction_35803 J003	unc-53	WBGene00006788	F45E10.1	II_-_11061147_11061247_11061461_11061611_11061735_11061840 3_Junction_35803_Junction_35807 J001 3_Junction_35802_Junction_35804 J002 5_Junction_35801_Junction_35802_Junction_35803 J003			2.187629733%																				0.351923712166667%
unc-53 II_-_11061147_11061247_11061461_11061611_11061735_11061840 3_Junction_35803_Junction_35807 J002 3_Junction_35802_Junction_35804 J001 5_Junction_35801_Junction_35802_Junction_35803 J001	unc-53	WBGene00006788	F45E10.1	II_-_11061147_11061247_11061461_11061611_11061735_11061840 3_Junction_35803_Junction_35807 J002 3_Junction_35802_Junction_35804 J001 5_Junction_35801_Junction_35802_Junction_35803 J001			7.7117208852%																				9.92798142126667%
unc-53 II_-_11061147_11061247_11061461_11061611_11061735_11061840 3_Junction_35803_Junction_35807 J002 3_Junction_35802_Junction_35804 J001 5_Junction_35801_Junction_35802_Junction_35803 J002	unc-53	WBGene00006788	F45E10.1	II_-_11061147_11061247_11061461_11061611_11061735_11061840 3_Junction_35803_Junction_35807 J002 3_Junction_35802_Junction_35804 J001 5_Junction_35801_Junction_35802_Junction_35803 J002			18.7055083818%																				54.9715699295333%
unc-53 II_-_11061147_11061247_11061461_11061611_11061735_11061840 3_Junction_35803_Junction_35807 J002 3_Junction_35802_Junction_35804 J001 5_Junction_35801_Junction_35802_Junction_35803 J003	unc-53	WBGene00006788	F45E10.1	II_-_11061147_11061247_11061461_11061611_11061735_11061840 3_Junction_35803_Junction_35807 J002 3_Junction_35802_Junction_35804 J001 5_Junction_35801_Junction_35802_Junction_35803 J003			2.019254733%																				6.30859471216667%
unc-53 II_-_11061147_11061247_11061461_11061611_11061735_11061840 3_Junction_35803_Junction_35807 J002 3_Junction_35802_Junction_35804 J002 5_Junction_35801_Junction_35802_Junction_35803 J001	unc-53	WBGene00006788	F45E10.1	II_-_11061147_11061247_11061461_11061611_11061735_11061840 3_Junction_35803_Junction_35807 J002 3_Junction_35802_Junction_35804 J002 5_Junction_35801_Junction_35802_Junction_35803 J001			25.0885231148%																				2.5068442454%
unc-53 II_-_11061147_11061247_11061461_11061611_11061735_11061840 3_Junction_35803_Junction_35807 J002 3_Junction_35802_Junction_35804 J002 5_Junction_35801_Junction_35802_Junction_35803 J002	unc-53	WBGene00006788	F45E10.1	II_-_11061147_11061247_11061461_11061611_11061735_11061840 3_Junction_35803_Junction_35807 J002 3_Junction_35802_Junction_35804 J002 5_Junction_35801_Junction_35802_Junction_35803 J002			24.8020501182%																				13.9344114038%
unc-53 II_-_11061147_11061247_11061461_11061611_11061735_11061840 3_Junction_35803_Junction_35807 J002 3_Junction_35802_Junction_35804 J002 5_Junction_35801_Junction_35802_Junction_35803 J003	unc-53	WBGene00006788	F45E10.1	II_-_11061147_11061247_11061461_11061611_11061735_11061840 3_Junction_35803_Junction_35807 J002 3_Junction_35802_Junction_35804 J002 5_Junction_35801_Junction_35802_Junction_35803 J003			15.027942767%																				1.5639859545%
unc-53 II_-_11061147_11061247_11061461_11061611_11061735_11061840 3_Junction_36027_Junction_36031 J001 3_Junction_36026_Junction_36028 J001 5_Junction_36024_Junction_36026_Junction_36027 J001	unc-53	WBGene00006788	F45E10.1	II_-_11061147_11061247_11061461_11061611_11061735_11061840 3_Junction_36027_Junction_36031 J001 3_Junction_36026_Junction_36028 J001 5_Junction_36024_Junction_36026_Junction_36027 J001																				2.009674753625%																		0.703353290225%
unc-53 II_-_11061147_11061247_11061461_11061611_11061735_11061840 3_Junction_36027_Junction_36031 J001 3_Junction_36026_Junction_36028 J001 5_Junction_36024_Junction_36026_Junction_36027 J002	unc-53	WBGene00006788	F45E10.1	II_-_11061147_11061247_11061461_11061611_11061735_11061840 3_Junction_36027_Junction_36031 J001 3_Junction_36026_Junction_36028 J001 5_Junction_36024_Junction_36026_Junction_36027 J002																				4.381595704625%																		0.999567618475%
unc-53 II_-_11061147_11061247_11061461_11061611_11061735_11061840 3_Junction_36027_Junction_36031 J001 3_Junction_36026_Junction_36028 J001 5_Junction_36024_Junction_36026_Junction_36027 J003	unc-53	WBGene00006788	F45E10.1	II_-_11061147_11061247_11061461_11061611_11061735_11061840 3_Junction_36027_Junction_36031 J001 3_Junction_36026_Junction_36028 J001 5_Junction_36024_Junction_36026_Junction_36027 J003																				0.943244686725%																		0.3786663413%
unc-53 II_-_11061147_11061247_11061461_11061611_11061735_11061840 3_Junction_36027_Junction_36031 J001 3_Junction_36026_Junction_36028 J002 5_Junction_36024_Junction_36026_Junction_36027 J001	unc-53	WBGene00006788	F45E10.1	II_-_11061147_11061247_11061461_11061611_11061735_11061840 3_Junction_36027_Junction_36031 J001 3_Junction_36026_Junction_36028 J002 5_Junction_36024_Junction_36026_Junction_36027 J001																				0.677777496375%																		1.318519459775%
unc-53 II_-_11061147_11061247_11061461_11061611_11061735_11061840 3_Junction_36027_Junction_36031 J001 3_Junction_36026_Junction_36028 J002 5_Junction_36024_Junction_36026_Junction_36027 J002	unc-53	WBGene00006788	F45E10.1	II_-_11061147_11061247_11061461_11061611_11061735_11061840 3_Junction_36027_Junction_36031 J001 3_Junction_36026_Junction_36028 J002 5_Junction_36024_Junction_36026_Junction_36027 J002																				1.551803545375%																		1.736513131525%
unc-53 II_-_11061147_11061247_11061461_11061611_11061735_11061840 3_Junction_36027_Junction_36031 J001 3_Junction_36026_Junction_36028 J002 5_Junction_36024_Junction_36026_Junction_36027 J003	unc-53	WBGene00006788	F45E10.1	II_-_11061147_11061247_11061461_11061611_11061735_11061840 3_Junction_36027_Junction_36031 J001 3_Junction_36026_Junction_36028 J002 5_Junction_36024_Junction_36026_Junction_36027 J003																				0.308861063275%																		0.8208801587%
unc-53 II_-_11061147_11061247_11061461_11061611_11061735_11061840 3_Junction_36027_Junction_36031 J002 3_Junction_36026_Junction_36028 J001 5_Junction_36024_Junction_36026_Junction_36027 J001	unc-53	WBGene00006788	F45E10.1	II_-_11061147_11061247_11061461_11061611_11061735_11061840 3_Junction_36027_Junction_36031 J002 3_Junction_36026_Junction_36028 J001 5_Junction_36024_Junction_36026_Junction_36027 J001																				16.358618996375%																		11.974573459775%
unc-53 II_-_11061147_11061247_11061461_11061611_11061735_11061840 3_Junction_36027_Junction_36031 J002 3_Junction_36026_Junction_36028 J001 5_Junction_36024_Junction_36026_Junction_36027 J002	unc-53	WBGene00006788	F45E10.1	II_-_11061147_11061247_11061461_11061611_11061735_11061840 3_Junction_36027_Junction_36031 J002 3_Junction_36026_Junction_36028 J001 5_Junction_36024_Junction_36026_Junction_36027 J002																				40.924123045375%																		52.697709131525%
unc-53 II_-_11061147_11061247_11061461_11061611_11061735_11061840 3_Junction_36027_Junction_36031 J002 3_Junction_36026_Junction_36028 J001 5_Junction_36024_Junction_36026_Junction_36027 J003	unc-53	WBGene00006788	F45E10.1	II_-_11061147_11061247_11061461_11061611_11061735_11061840 3_Junction_36027_Junction_36031 J002 3_Junction_36026_Junction_36028 J001 5_Junction_36024_Junction_36026_Junction_36027 J003																				5.844725563275%																		1.9636301587%
unc-53 II_-_11061147_11061247_11061461_11061611_11061735_11061840 3_Junction_36027_Junction_36031 J002 3_Junction_36026_Junction_36028 J002 5_Junction_36024_Junction_36026_Junction_36027 J001	unc-53	WBGene00006788	F45E10.1	II_-_11061147_11061247_11061461_11061611_11061735_11061840 3_Junction_36027_Junction_36031 J002 3_Junction_36026_Junction_36028 J002 5_Junction_36024_Junction_36026_Junction_36027 J001																				7.318928753625%																		8.978553790225%
unc-53 II_-_11061147_11061247_11061461_11061611_11061735_11061840 3_Junction_36027_Junction_36031 J002 3_Junction_36026_Junction_36028 J002 5_Junction_36024_Junction_36026_Junction_36027 J002	unc-53	WBGene00006788	F45E10.1	II_-_11061147_11061247_11061461_11061611_11061735_11061840 3_Junction_36027_Junction_36031 J002 3_Junction_36026_Junction_36028 J002 5_Junction_36024_Junction_36026_Junction_36027 J002																				17.632477704625%																		14.708710118475%
unc-53 II_-_11061147_11061247_11061461_11061611_11061735_11061840 3_Junction_36027_Junction_36031 J002 3_Junction_36026_Junction_36028 J002 5_Junction_36024_Junction_36026_Junction_36027 J003	unc-53	WBGene00006788	F45E10.1	II_-_11061147_11061247_11061461_11061611_11061735_11061840 3_Junction_36027_Junction_36031 J002 3_Junction_36026_Junction_36028 J002 5_Junction_36024_Junction_36026_Junction_36027 J003																				2.050668686725%																		3.7193233413%
unc-53 II_-_11061147_11061247_11061461_11061611_11061735_11061840 3_Junction_36128_Junction_36133 J001 3_Junction_36127_Junction_36130 J001 5_Junction_36126_Junction_36127_Junction_36128 J001	unc-53	WBGene00006788	F45E10.1	II_-_11061147_11061247_11061461_11061611_11061735_11061840 3_Junction_36128_Junction_36133 J001 3_Junction_36127_Junction_36130 J001 5_Junction_36126_Junction_36127_Junction_36128 J001																							1.2106992454%																		1.56873917352%
unc-53 II_-_11061147_11061247_11061461_11061611_11061735_11061840 3_Junction_36128_Junction_36133 J001 3_Junction_36127_Junction_36130 J001 5_Junction_36126_Junction_36127_Junction_36128 J002	unc-53	WBGene00006788	F45E10.1	II_-_11061147_11061247_11061461_11061611_11061735_11061840 3_Junction_36128_Junction_36133 J001 3_Junction_36127_Junction_36130 J001 5_Junction_36126_Junction_36127_Junction_36128 J002																							6.0163914038%																		1.03113676564%
unc-53 II_-_11061147_11061247_11061461_11061611_11061735_11061840 3_Junction_36128_Junction_36133 J001 3_Junction_36127_Junction_36130 J001 5_Junction_36126_Junction_36127_Junction_36128 J003	unc-53	WBGene00006788	F45E10.1	II_-_11061147_11061247_11061461_11061611_11061735_11061840 3_Junction_36128_Junction_36133 J001 3_Junction_36127_Junction_36130 J001 5_Junction_36126_Junction_36127_Junction_36128 J003																							1.3888289545%																		0.72746721156%
unc-53 II_-_11061147_11061247_11061461_11061611_11061735_11061840 3_Junction_36128_Junction_36133 J001 3_Junction_36127_Junction_36130 J002 5_Junction_36126_Junction_36127_Junction_36128 J001	unc-53	WBGene00006788	F45E10.1	II_-_11061147_11061247_11061461_11061611_11061735_11061840 3_Junction_36128_Junction_36133 J001 3_Junction_36127_Junction_36130 J002 5_Junction_36126_Junction_36127_Junction_36128 J001																							0.304475087933333%																		4.19545222648%
unc-53 II_-_11061147_11061247_11061461_11061611_11061735_11061840 3_Junction_36128_Junction_36133 J001 3_Junction_36127_Junction_36130 J002 5_Junction_36126_Junction_36127_Junction_36128 J002	unc-53	WBGene00006788	F45E10.1	II_-_11061147_11061247_11061461_11061611_11061735_11061840 3_Junction_36128_Junction_36133 J001 3_Junction_36127_Junction_36130 J002 5_Junction_36126_Junction_36127_Junction_36128 J002																							1.5109605962%																		2.41749463436%
unc-53 II_-_11061147_11061247_11061461_11061611_11061735_11061840 3_Junction_36128_Junction_36133 J001 3_Junction_36127_Junction_36130 J002 5_Junction_36126_Junction_36127_Junction_36128 J003	unc-53	WBGene00006788	F45E10.1	II_-_11061147_11061247_11061461_11061611_11061735_11061840 3_Junction_36128_Junction_36133 J001 3_Junction_36127_Junction_36130 J002 5_Junction_36126_Junction_36127_Junction_36128 J003																							0.351923712166667%																		1.64353738844%
unc-53 II_-_11061147_11061247_11061461_11061611_11061735_11061840 3_Junction_36128_Junction_36133 J002 3_Junction_36127_Junction_36130 J001 5_Junction_36126_Junction_36127_Junction_36128 J001	unc-53	WBGene00006788	F45E10.1	II_-_11061147_11061247_11061461_11061611_11061735_11061840 3_Junction_36128_Junction_36133 J002 3_Junction_36127_Junction_36130 J001 5_Junction_36126_Junction_36127_Junction_36128 J001																							9.92798142126667%																		10.00297962648%
unc-53 II_-_11061147_11061247_11061461_11061611_11061735_11061840 3_Junction_36128_Junction_36133 J002 3_Junction_36127_Junction_36130 J001 5_Junction_36126_Junction_36127_Junction_36128 J002	unc-53	WBGene00006788	F45E10.1	II_-_11061147_11061247_11061461_11061611_11061735_11061840 3_Junction_36128_Junction_36133 J002 3_Junction_36127_Junction_36130 J001 5_Junction_36126_Junction_36127_Junction_36128 J002																							54.9715699295333%																		6.04242483436%
unc-53 II_-_11061147_11061247_11061461_11061611_11061735_11061840 3_Junction_36128_Junction_36133 J002 3_Junction_36127_Junction_36130 J001 5_Junction_36126_Junction_36127_Junction_36128 J003	unc-53	WBGene00006788	F45E10.1	II_-_11061147_11061247_11061461_11061611_11061735_11061840 3_Junction_36128_Junction_36133 J002 3_Junction_36127_Junction_36130 J001 5_Junction_36126_Junction_36127_Junction_36128 J003																							6.30859471216667%																		3.79311358844%
unc-53 II_-_11061147_11061247_11061461_11061611_11061735_11061840 3_Junction_36128_Junction_36133 J002 3_Junction_36127_Junction_36130 J002 5_Junction_36126_Junction_36127_Junction_36128 J001	unc-53	WBGene00006788	F45E10.1	II_-_11061147_11061247_11061461_11061611_11061735_11061840 3_Junction_36128_Junction_36133 J002 3_Junction_36127_Junction_36130 J002 5_Junction_36126_Junction_36127_Junction_36128 J001																							2.5068442454%																		41.51682897352%
unc-53 II_-_11061147_11061247_11061461_11061611_11061735_11061840 3_Junction_36128_Junction_36133 J002 3_Junction_36127_Junction_36130 J002 5_Junction_36126_Junction_36127_Junction_36128 J002	unc-53	WBGene00006788	F45E10.1	II_-_11061147_11061247_11061461_11061611_11061735_11061840 3_Junction_36128_Junction_36133 J002 3_Junction_36127_Junction_36130 J002 5_Junction_36126_Junction_36127_Junction_36128 J002																							13.9344114038%																		16.67894376564%
unc-53 II_-_11061147_11061247_11061461_11061611_11061735_11061840 3_Junction_36128_Junction_36133 J002 3_Junction_36127_Junction_36130 J002 5_Junction_36126_Junction_36127_Junction_36128 J003	unc-53	WBGene00006788	F45E10.1	II_-_11061147_11061247_11061461_11061611_11061735_11061840 3_Junction_36128_Junction_36133 J002 3_Junction_36127_Junction_36130 J002 5_Junction_36126_Junction_36127_Junction_36128 J003																							1.5639859545%																		10.38388181156%
unc-53 II_-_11061147_11061247_11061461_11061611_11061735_11061840 3_Junction_36170_Junction_36178 J001 3_Junction_36169_Junction_36174 J001 5_Junction_36167_Junction_36169_Junction_36170 J001	unc-53	WBGene00006788	F45E10.1	II_-_11061147_11061247_11061461_11061611_11061735_11061840 3_Junction_36170_Junction_36178 J001 3_Junction_36169_Junction_36174 J001 5_Junction_36167_Junction_36169_Junction_36170 J001														1.9748508075%																																1.6352667684%
unc-53 II_-_11061147_11061247_11061461_11061611_11061735_11061840 3_Junction_36170_Junction_36178 J001 3_Junction_36169_Junction_36174 J001 5_Junction_36167_Junction_36169_Junction_36170 J002	unc-53	WBGene00006788	F45E10.1	II_-_11061147_11061247_11061461_11061611_11061735_11061840 3_Junction_36170_Junction_36178 J001 3_Junction_36169_Junction_36174 J001 5_Junction_36167_Junction_36169_Junction_36170 J002														13.16159625885%																																5.9072166507%
unc-53 II_-_11061147_11061247_11061461_11061611_11061735_11061840 3_Junction_36170_Junction_36178 J001 3_Junction_36169_Junction_36174 J001 5_Junction_36167_Junction_36169_Junction_36170 J003	unc-53	WBGene00006788	F45E10.1	II_-_11061147_11061247_11061461_11061611_11061735_11061840 3_Junction_36170_Junction_36178 J001 3_Junction_36169_Junction_36174 J001 5_Junction_36167_Junction_36169_Junction_36170 J003														17.99675518365%																																1.8909817809%
unc-53 II_-_11061147_11061247_11061461_11061611_11061735_11061840 3_Junction_36170_Junction_36178 J001 3_Junction_36169_Junction_36174 J002 5_Junction_36167_Junction_36169_Junction_36170 J001	unc-53	WBGene00006788	F45E10.1	II_-_11061147_11061247_11061461_11061611_11061735_11061840 3_Junction_36170_Junction_36178 J001 3_Junction_36169_Junction_36174 J002 5_Junction_36167_Junction_36169_Junction_36170 J001														0.9368201925%																																0.8882762316%
unc-53 II_-_11061147_11061247_11061461_11061611_11061735_11061840 3_Junction_36170_Junction_36178 J001 3_Junction_36169_Junction_36174 J002 5_Junction_36167_Junction_36169_Junction_36170 J002	unc-53	WBGene00006788	F45E10.1	II_-_11061147_11061247_11061461_11061611_11061735_11061840 3_Junction_36170_Junction_36178 J001 3_Junction_36169_Junction_36174 J002 5_Junction_36167_Junction_36169_Junction_36170 J002														5.15052524115%																																2.5159723493%
unc-53 II_-_11061147_11061247_11061461_11061611_11061735_11061840 3_Junction_36170_Junction_36178 J001 3_Junction_36169_Junction_36174 J002 5_Junction_36167_Junction_36169_Junction_36170 J003	unc-53	WBGene00006788	F45E10.1	II_-_11061147_11061247_11061461_11061611_11061735_11061840 3_Junction_36170_Junction_36178 J001 3_Junction_36169_Junction_36174 J002 5_Junction_36167_Junction_36169_Junction_36170 J003														8.90195231635%																																1.1441482191%
unc-53 II_-_11061147_11061247_11061461_11061611_11061735_11061840 3_Junction_36170_Junction_36178 J002 3_Junction_36169_Junction_36174 J001 5_Junction_36167_Junction_36169_Junction_36170 J001	unc-53	WBGene00006788	F45E10.1	II_-_11061147_11061247_11061461_11061611_11061735_11061840 3_Junction_36170_Junction_36178 J002 3_Junction_36169_Junction_36174 J001 5_Junction_36167_Junction_36169_Junction_36170 J001														2.0820066925%																																9.2964572316%
unc-53 II_-_11061147_11061247_11061461_11061611_11061735_11061840 3_Junction_36170_Junction_36178 J002 3_Junction_36169_Junction_36174 J001 5_Junction_36167_Junction_36169_Junction_36170 J002	unc-53	WBGene00006788	F45E10.1	II_-_11061147_11061247_11061461_11061611_11061735_11061840 3_Junction_36170_Junction_36178 J002 3_Junction_36169_Junction_36174 J001 5_Junction_36167_Junction_36169_Junction_36170 J002														15.04719824115%																																42.6500340993%
unc-53 II_-_11061147_11061247_11061461_11061611_11061735_11061840 3_Junction_36170_Junction_36178 J002 3_Junction_36169_Junction_36174 J001 5_Junction_36167_Junction_36169_Junction_36170 J003	unc-53	WBGene00006788	F45E10.1	II_-_11061147_11061247_11061461_11061611_11061735_11061840 3_Junction_36170_Junction_36178 J002 3_Junction_36169_Junction_36174 J001 5_Junction_36167_Junction_36169_Junction_36170 J003														18.45759281635%																																8.8087934691%
unc-53 II_-_11061147_11061247_11061461_11061611_11061735_11061840 3_Junction_36170_Junction_36178 J002 3_Junction_36169_Junction_36174 J002 5_Junction_36167_Junction_36169_Junction_36170 J001	unc-53	WBGene00006788	F45E10.1	II_-_11061147_11061247_11061461_11061611_11061735_11061840 3_Junction_36170_Junction_36178 J002 3_Junction_36169_Junction_36174 J002 5_Junction_36167_Junction_36169_Junction_36170 J001														1.0013223075%																																4.5749997684%
unc-53 II_-_11061147_11061247_11061461_11061611_11061735_11061840 3_Junction_36170_Junction_36178 J002 3_Junction_36169_Junction_36174 J002 5_Junction_36167_Junction_36169_Junction_36170 J002	unc-53	WBGene00006788	F45E10.1	II_-_11061147_11061247_11061461_11061611_11061735_11061840 3_Junction_36170_Junction_36178 J002 3_Junction_36169_Junction_36174 J002 5_Junction_36167_Junction_36169_Junction_36170 J002														6.12068025885%																																16.1767769007%
unc-53 II_-_11061147_11061247_11061461_11061611_11061735_11061840 3_Junction_36170_Junction_36178 J002 3_Junction_36169_Junction_36174 J002 5_Junction_36167_Junction_36169_Junction_36170 J003	unc-53	WBGene00006788	F45E10.1	II_-_11061147_11061247_11061461_11061611_11061735_11061840 3_Junction_36170_Junction_36178 J002 3_Junction_36169_Junction_36174 J002 5_Junction_36167_Junction_36169_Junction_36170 J003														9.16869968365%																																4.5060765309%
unc-53 II_-_11061147_11061247_11061461_11061611_11061735_11061840 3_Junction_36196_Junction_36203 J001 3_Junction_36195_Junction_36199 J001 5_Junction_36193_Junction_36195_Junction_36196 J001	unc-53	WBGene00006788	F45E10.1	II_-_11061147_11061247_11061461_11061611_11061735_11061840 3_Junction_36196_Junction_36203 J001 3_Junction_36195_Junction_36199 J001 5_Junction_36193_Junction_36195_Junction_36196 J001														1.9748508075%														0.60339390045%
unc-53 II_-_11061147_11061247_11061461_11061611_11061735_11061840 3_Junction_36196_Junction_36203 J001 3_Junction_36195_Junction_36199 J001 5_Junction_36193_Junction_36195_Junction_36196 J002	unc-53	WBGene00006788	F45E10.1	II_-_11061147_11061247_11061461_11061611_11061735_11061840 3_Junction_36196_Junction_36203 J001 3_Junction_36195_Junction_36199 J001 5_Junction_36193_Junction_36195_Junction_36196 J002														13.16159625885%														0.56111154915%
unc-53 II_-_11061147_11061247_11061461_11061611_11061735_11061840 3_Junction_36196_Junction_36203 J001 3_Junction_36195_Junction_36199 J001 5_Junction_36193_Junction_36195_Junction_36196 J003	unc-53	WBGene00006788	F45E10.1	II_-_11061147_11061247_11061461_11061611_11061735_11061840 3_Junction_36196_Junction_36203 J001 3_Junction_36195_Junction_36199 J001 5_Junction_36193_Junction_36195_Junction_36196 J003														17.99675518365%														0.74744539915%
unc-53 II_-_11061147_11061247_11061461_11061611_11061735_11061840 3_Junction_36196_Junction_36203 J001 3_Junction_36195_Junction_36199 J002 5_Junction_36193_Junction_36195_Junction_36196 J001	unc-53	WBGene00006788	F45E10.1	II_-_11061147_11061247_11061461_11061611_11061735_11061840 3_Junction_36196_Junction_36203 J001 3_Junction_36195_Junction_36199 J002 5_Junction_36193_Junction_36195_Junction_36196 J001														0.9368201925%														1.81146459955%
unc-53 II_-_11061147_11061247_11061461_11061611_11061735_11061840 3_Junction_36196_Junction_36203 J001 3_Junction_36195_Junction_36199 J002 5_Junction_36193_Junction_36195_Junction_36196 J002	unc-53	WBGene00006788	F45E10.1	II_-_11061147_11061247_11061461_11061611_11061735_11061840 3_Junction_36196_Junction_36203 J001 3_Junction_36195_Junction_36199 J002 5_Junction_36193_Junction_36195_Junction_36196 J002														5.15052524115%														0.79661795085%
unc-53 II_-_11061147_11061247_11061461_11061611_11061735_11061840 3_Junction_36196_Junction_36203 J001 3_Junction_36195_Junction_36199 J002 5_Junction_36193_Junction_36195_Junction_36196 J003	unc-53	WBGene00006788	F45E10.1	II_-_11061147_11061247_11061461_11061611_11061735_11061840 3_Junction_36196_Junction_36203 J001 3_Junction_36195_Junction_36199 J002 5_Junction_36193_Junction_36195_Junction_36196 J003														8.90195231635%														1.04503410085%
unc-53 II_-_11061147_11061247_11061461_11061611_11061735_11061840 3_Junction_36196_Junction_36203 J002 3_Junction_36195_Junction_36199 J001 5_Junction_36193_Junction_36195_Junction_36196 J001	unc-53	WBGene00006788	F45E10.1	II_-_11061147_11061247_11061461_11061611_11061735_11061840 3_Junction_36196_Junction_36203 J002 3_Junction_36195_Junction_36199 J001 5_Junction_36193_Junction_36195_Junction_36196 J001														2.0820066925%														4.64737334955%
unc-53 II_-_11061147_11061247_11061461_11061611_11061735_11061840 3_Junction_36196_Junction_36203 J002 3_Junction_36195_Junction_36199 J001 5_Junction_36193_Junction_36195_Junction_36196 J002	unc-53	WBGene00006788	F45E10.1	II_-_11061147_11061247_11061461_11061611_11061735_11061840 3_Junction_36196_Junction_36203 J002 3_Junction_36195_Junction_36199 J001 5_Junction_36193_Junction_36195_Junction_36196 J002														15.04719824115%														2.74805295085%
unc-53 II_-_11061147_11061247_11061461_11061611_11061735_11061840 3_Junction_36196_Junction_36203 J002 3_Junction_36195_Junction_36199 J001 5_Junction_36193_Junction_36195_Junction_36196 J003	unc-53	WBGene00006788	F45E10.1	II_-_11061147_11061247_11061461_11061611_11061735_11061840 3_Junction_36196_Junction_36203 J002 3_Junction_36195_Junction_36199 J001 5_Junction_36193_Junction_36195_Junction_36196 J003														18.45759281635%														3.62271910085%
unc-53 II_-_11061147_11061247_11061461_11061611_11061735_11061840 3_Junction_36196_Junction_36203 J002 3_Junction_36195_Junction_36199 J002 5_Junction_36193_Junction_36195_Junction_36196 J001	unc-53	WBGene00006788	F45E10.1	II_-_11061147_11061247_11061461_11061611_11061735_11061840 3_Junction_36196_Junction_36203 J002 3_Junction_36195_Junction_36199 J002 5_Junction_36193_Junction_36195_Junction_36196 J001														1.0013223075%														69.94026815045%
unc-53 II_-_11061147_11061247_11061461_11061611_11061735_11061840 3_Junction_36196_Junction_36203 J002 3_Junction_36195_Junction_36199 J002 5_Junction_36193_Junction_36195_Junction_36196 J002	unc-53	WBGene00006788	F45E10.1	II_-_11061147_11061247_11061461_11061611_11061735_11061840 3_Junction_36196_Junction_36203 J002 3_Junction_36195_Junction_36199 J002 5_Junction_36193_Junction_36195_Junction_36196 J002														6.12068025885%														6.76921754915%
unc-53 II_-_11061147_11061247_11061461_11061611_11061735_11061840 3_Junction_36196_Junction_36203 J002 3_Junction_36195_Junction_36199 J002 5_Junction_36193_Junction_36195_Junction_36196 J003	unc-53	WBGene00006788	F45E10.1	II_-_11061147_11061247_11061461_11061611_11061735_11061840 3_Junction_36196_Junction_36203 J002 3_Junction_36195_Junction_36199 J002 5_Junction_36193_Junction_36195_Junction_36196 J003														9.16869968365%														6.70980139915%
unc-53 II_-_11061147_11061247_11061461_11061611_11061735_11061840 3_Junction_36359_Junction_36363 J001 3_Junction_36358_Junction_36361 J001 5_Junction_36356_Junction_36358_Junction_36359 J001	unc-53	WBGene00006788	F45E10.1	II_-_11061147_11061247_11061461_11061611_11061735_11061840 3_Junction_36359_Junction_36363 J001 3_Junction_36358_Junction_36361 J001 5_Junction_36356_Junction_36358_Junction_36359 J001																				2.009674753625%				0.900483187875%
unc-53 II_-_11061147_11061247_11061461_11061611_11061735_11061840 3_Junction_36359_Junction_36363 J001 3_Junction_36358_Junction_36361 J001 5_Junction_36356_Junction_36358_Junction_36359 J002	unc-53	WBGene00006788	F45E10.1	II_-_11061147_11061247_11061461_11061611_11061735_11061840 3_Junction_36359_Junction_36363 J001 3_Junction_36358_Junction_36361 J001 5_Junction_36356_Junction_36358_Junction_36359 J002																				4.381595704625%				3.3070171004%
unc-53 II_-_11061147_11061247_11061461_11061611_11061735_11061840 3_Junction_36359_Junction_36363 J001 3_Junction_36358_Junction_36361 J001 5_Junction_36356_Junction_36358_Junction_36359 J003	unc-53	WBGene00006788	F45E10.1	II_-_11061147_11061247_11061461_11061611_11061735_11061840 3_Junction_36359_Junction_36363 J001 3_Junction_36358_Junction_36361 J001 5_Junction_36356_Junction_36358_Junction_36359 J003																				0.943244686725%				1.608542211725%
unc-53 II_-_11061147_11061247_11061461_11061611_11061735_11061840 3_Junction_36359_Junction_36363 J001 3_Junction_36358_Junction_36361 J002 5_Junction_36356_Junction_36358_Junction_36359 J001	unc-53	WBGene00006788	F45E10.1	II_-_11061147_11061247_11061461_11061611_11061735_11061840 3_Junction_36359_Junction_36363 J001 3_Junction_36358_Junction_36361 J002 5_Junction_36356_Junction_36358_Junction_36359 J001																				0.677777496375%				0.360168062125%
unc-53 II_-_11061147_11061247_11061461_11061611_11061735_11061840 3_Junction_36359_Junction_36363 J001 3_Junction_36358_Junction_36361 J002 5_Junction_36356_Junction_36358_Junction_36359 J002	unc-53	WBGene00006788	F45E10.1	II_-_11061147_11061247_11061461_11061611_11061735_11061840 3_Junction_36359_Junction_36363 J001 3_Junction_36358_Junction_36361 J002 5_Junction_36356_Junction_36358_Junction_36359 J002																				1.551803545375%				2.3225108996%
unc-53 II_-_11061147_11061247_11061461_11061611_11061735_11061840 3_Junction_36359_Junction_36363 J001 3_Junction_36358_Junction_36361 J002 5_Junction_36356_Junction_36358_Junction_36359 J003	unc-53	WBGene00006788	F45E10.1	II_-_11061147_11061247_11061461_11061611_11061735_11061840 3_Junction_36359_Junction_36363 J001 3_Junction_36358_Junction_36361 J002 5_Junction_36356_Junction_36358_Junction_36359 J003																				0.308861063275%				1.976278538275%
unc-53 II_-_11061147_11061247_11061461_11061611_11061735_11061840 3_Junction_36359_Junction_36363 J002 3_Junction_36358_Junction_36361 J001 5_Junction_36356_Junction_36358_Junction_36359 J001	unc-53	WBGene00006788	F45E10.1	II_-_11061147_11061247_11061461_11061611_11061735_11061840 3_Junction_36359_Junction_36363 J002 3_Junction_36358_Junction_36361 J001 5_Junction_36356_Junction_36358_Junction_36359 J001																				16.358618996375%				14.429865562125%
unc-53 II_-_11061147_11061247_11061461_11061611_11061735_11061840 3_Junction_36359_Junction_36363 J002 3_Junction_36358_Junction_36361 J001 5_Junction_36356_Junction_36358_Junction_36359 J002	unc-53	WBGene00006788	F45E10.1	II_-_11061147_11061247_11061461_11061611_11061735_11061840 3_Junction_36359_Junction_36363 J002 3_Junction_36358_Junction_36361 J001 5_Junction_36356_Junction_36358_Junction_36359 J002																				40.924123045375%				32.6094888996%
unc-53 II_-_11061147_11061247_11061461_11061611_11061735_11061840 3_Junction_36359_Junction_36363 J002 3_Junction_36358_Junction_36361 J001 5_Junction_36356_Junction_36358_Junction_36359 J003	unc-53	WBGene00006788	F45E10.1	II_-_11061147_11061247_11061461_11061611_11061735_11061840 3_Junction_36359_Junction_36363 J002 3_Junction_36358_Junction_36361 J001 5_Junction_36356_Junction_36358_Junction_36359 J003																				5.844725563275%				5.654603038275%
unc-53 II_-_11061147_11061247_11061461_11061611_11061735_11061840 3_Junction_36359_Junction_36363 J002 3_Junction_36358_Junction_36361 J002 5_Junction_36356_Junction_36358_Junction_36359 J001	unc-53	WBGene00006788	F45E10.1	II_-_11061147_11061247_11061461_11061611_11061735_11061840 3_Junction_36359_Junction_36363 J002 3_Junction_36358_Junction_36361 J002 5_Junction_36356_Junction_36358_Junction_36359 J001																				7.318928753625%				5.311983187875%
unc-53 II_-_11061147_11061247_11061461_11061611_11061735_11061840 3_Junction_36359_Junction_36363 J002 3_Junction_36358_Junction_36361 J002 5_Junction_36356_Junction_36358_Junction_36359 J002	unc-53	WBGene00006788	F45E10.1	II_-_11061147_11061247_11061461_11061611_11061735_11061840 3_Junction_36359_Junction_36363 J002 3_Junction_36358_Junction_36361 J002 5_Junction_36356_Junction_36358_Junction_36359 J002																				17.632477704625%				20.5909831004%
unc-53 II_-_11061147_11061247_11061461_11061611_11061735_11061840 3_Junction_36359_Junction_36363 J002 3_Junction_36358_Junction_36361 J002 5_Junction_36356_Junction_36358_Junction_36359 J003	unc-53	WBGene00006788	F45E10.1	II_-_11061147_11061247_11061461_11061611_11061735_11061840 3_Junction_36359_Junction_36363 J002 3_Junction_36358_Junction_36361 J002 5_Junction_36356_Junction_36358_Junction_36359 J003																				2.050668686725%				10.928076211725%
unc-53 II_-_11061147_11061247_11061461_11061611_11061735_11061840 3_Junction_36437_Junction_36445 J001 3_Junction_36436_Junction_36440 J001 5_Junction_36434_Junction_36436_Junction_36437 J001	unc-53	WBGene00006788	F45E10.1	II_-_11061147_11061247_11061461_11061611_11061735_11061840 3_Junction_36437_Junction_36445 J001 3_Junction_36436_Junction_36440 J001 5_Junction_36434_Junction_36436_Junction_36437 J001														1.9748508075%									1.2106992454%
unc-53 II_-_11061147_11061247_11061461_11061611_11061735_11061840 3_Junction_36437_Junction_36445 J001 3_Junction_36436_Junction_36440 J001 5_Junction_36434_Junction_36436_Junction_36437 J002	unc-53	WBGene00006788	F45E10.1	II_-_11061147_11061247_11061461_11061611_11061735_11061840 3_Junction_36437_Junction_36445 J001 3_Junction_36436_Junction_36440 J001 5_Junction_36434_Junction_36436_Junction_36437 J002														13.16159625885%									6.0163914038%
unc-53 II_-_11061147_11061247_11061461_11061611_11061735_11061840 3_Junction_36437_Junction_36445 J001 3_Junction_36436_Junction_36440 J001 5_Junction_36434_Junction_36436_Junction_36437 J003	unc-53	WBGene00006788	F45E10.1	II_-_11061147_11061247_11061461_11061611_11061735_11061840 3_Junction_36437_Junction_36445 J001 3_Junction_36436_Junction_36440 J001 5_Junction_36434_Junction_36436_Junction_36437 J003														17.99675518365%									1.3888289545%
unc-53 II_-_11061147_11061247_11061461_11061611_11061735_11061840 3_Junction_36437_Junction_36445 J001 3_Junction_36436_Junction_36440 J002 5_Junction_36434_Junction_36436_Junction_36437 J001	unc-53	WBGene00006788	F45E10.1	II_-_11061147_11061247_11061461_11061611_11061735_11061840 3_Junction_36437_Junction_36445 J001 3_Junction_36436_Junction_36440 J002 5_Junction_36434_Junction_36436_Junction_36437 J001														0.9368201925%									0.304475087933333%
unc-53 II_-_11061147_11061247_11061461_11061611_11061735_11061840 3_Junction_36437_Junction_36445 J001 3_Junction_36436_Junction_36440 J002 5_Junction_36434_Junction_36436_Junction_36437 J002	unc-53	WBGene00006788	F45E10.1	II_-_11061147_11061247_11061461_11061611_11061735_11061840 3_Junction_36437_Junction_36445 J001 3_Junction_36436_Junction_36440 J002 5_Junction_36434_Junction_36436_Junction_36437 J002														5.15052524115%									1.5109605962%
unc-53 II_-_11061147_11061247_11061461_11061611_11061735_11061840 3_Junction_36437_Junction_36445 J001 3_Junction_36436_Junction_36440 J002 5_Junction_36434_Junction_36436_Junction_36437 J003	unc-53	WBGene00006788	F45E10.1	II_-_11061147_11061247_11061461_11061611_11061735_11061840 3_Junction_36437_Junction_36445 J001 3_Junction_36436_Junction_36440 J002 5_Junction_36434_Junction_36436_Junction_36437 J003														8.90195231635%									0.351923712166667%
unc-53 II_-_11061147_11061247_11061461_11061611_11061735_11061840 3_Junction_36437_Junction_36445 J002 3_Junction_36436_Junction_36440 J001 5_Junction_36434_Junction_36436_Junction_36437 J001	unc-53	WBGene00006788	F45E10.1	II_-_11061147_11061247_11061461_11061611_11061735_11061840 3_Junction_36437_Junction_36445 J002 3_Junction_36436_Junction_36440 J001 5_Junction_36434_Junction_36436_Junction_36437 J001														2.0820066925%									9.92798142126667%
unc-53 II_-_11061147_11061247_11061461_11061611_11061735_11061840 3_Junction_36437_Junction_36445 J002 3_Junction_36436_Junction_36440 J001 5_Junction_36434_Junction_36436_Junction_36437 J002	unc-53	WBGene00006788	F45E10.1	II_-_11061147_11061247_11061461_11061611_11061735_11061840 3_Junction_36437_Junction_36445 J002 3_Junction_36436_Junction_36440 J001 5_Junction_36434_Junction_36436_Junction_36437 J002														15.04719824115%									54.9715699295333%
unc-53 II_-_11061147_11061247_11061461_11061611_11061735_11061840 3_Junction_36437_Junction_36445 J002 3_Junction_36436_Junction_36440 J001 5_Junction_36434_Junction_36436_Junction_36437 J003	unc-53	WBGene00006788	F45E10.1	II_-_11061147_11061247_11061461_11061611_11061735_11061840 3_Junction_36437_Junction_36445 J002 3_Junction_36436_Junction_36440 J001 5_Junction_36434_Junction_36436_Junction_36437 J003														18.45759281635%									6.30859471216667%
unc-53 II_-_11061147_11061247_11061461_11061611_11061735_11061840 3_Junction_36437_Junction_36445 J002 3_Junction_36436_Junction_36440 J002 5_Junction_36434_Junction_36436_Junction_36437 J001	unc-53	WBGene00006788	F45E10.1	II_-_11061147_11061247_11061461_11061611_11061735_11061840 3_Junction_36437_Junction_36445 J002 3_Junction_36436_Junction_36440 J002 5_Junction_36434_Junction_36436_Junction_36437 J001														1.0013223075%									2.5068442454%
unc-53 II_-_11061147_11061247_11061461_11061611_11061735_11061840 3_Junction_36437_Junction_36445 J002 3_Junction_36436_Junction_36440 J002 5_Junction_36434_Junction_36436_Junction_36437 J002	unc-53	WBGene00006788	F45E10.1	II_-_11061147_11061247_11061461_11061611_11061735_11061840 3_Junction_36437_Junction_36445 J002 3_Junction_36436_Junction_36440 J002 5_Junction_36434_Junction_36436_Junction_36437 J002														6.12068025885%									13.9344114038%
unc-53 II_-_11061147_11061247_11061461_11061611_11061735_11061840 3_Junction_36437_Junction_36445 J002 3_Junction_36436_Junction_36440 J002 5_Junction_36434_Junction_36436_Junction_36437 J003	unc-53	WBGene00006788	F45E10.1	II_-_11061147_11061247_11061461_11061611_11061735_11061840 3_Junction_36437_Junction_36445 J002 3_Junction_36436_Junction_36440 J002 5_Junction_36434_Junction_36436_Junction_36437 J003														9.16869968365%									1.5639859545%
unc-53 II_-_11061147_11061247_11061461_11061611_11061735_11061840 3_Junction_36567_Junction_36570 J001 3_Junction_36566_Junction_36568 J001 5_Junction_36564_Junction_36566_Junction_36567 J001	unc-53	WBGene00006788	F45E10.1	II_-_11061147_11061247_11061461_11061611_11061735_11061840 3_Junction_36567_Junction_36570 J001 3_Junction_36566_Junction_36568 J001 5_Junction_36564_Junction_36566_Junction_36567 J001															1.85113425%					2.009674753625%
unc-53 II_-_11061147_11061247_11061461_11061611_11061735_11061840 3_Junction_36567_Junction_36570 J001 3_Junction_36566_Junction_36568 J001 5_Junction_36564_Junction_36566_Junction_36567 J002	unc-53	WBGene00006788	F45E10.1	II_-_11061147_11061247_11061461_11061611_11061735_11061840 3_Junction_36567_Junction_36570 J001 3_Junction_36566_Junction_36568 J001 5_Junction_36564_Junction_36566_Junction_36567 J002															14.676862498175%					4.381595704625%
unc-53 II_-_11061147_11061247_11061461_11061611_11061735_11061840 3_Junction_36567_Junction_36570 J001 3_Junction_36566_Junction_36568 J001 5_Junction_36564_Junction_36566_Junction_36567 J003	unc-53	WBGene00006788	F45E10.1	II_-_11061147_11061247_11061461_11061611_11061735_11061840 3_Junction_36567_Junction_36570 J001 3_Junction_36566_Junction_36568 J001 5_Junction_36564_Junction_36566_Junction_36567 J003															43.536699001825%					0.943244686725%
unc-53 II_-_11061147_11061247_11061461_11061611_11061735_11061840 3_Junction_36567_Junction_36570 J001 3_Junction_36566_Junction_36568 J002 5_Junction_36564_Junction_36566_Junction_36567 J001	unc-53	WBGene00006788	F45E10.1	II_-_11061147_11061247_11061461_11061611_11061735_11061840 3_Junction_36567_Junction_36570 J001 3_Junction_36566_Junction_36568 J002 5_Junction_36564_Junction_36566_Junction_36567 J001															0%					0.677777496375%
unc-53 II_-_11061147_11061247_11061461_11061611_11061735_11061840 3_Junction_36567_Junction_36570 J001 3_Junction_36566_Junction_36568 J002 5_Junction_36564_Junction_36566_Junction_36567 J002	unc-53	WBGene00006788	F45E10.1	II_-_11061147_11061247_11061461_11061611_11061735_11061840 3_Junction_36567_Junction_36570 J001 3_Junction_36566_Junction_36568 J002 5_Junction_36564_Junction_36566_Junction_36567 J002															1.176155751825%					1.551803545375%
unc-53 II_-_11061147_11061247_11061461_11061611_11061735_11061840 3_Junction_36567_Junction_36570 J001 3_Junction_36566_Junction_36568 J002 5_Junction_36564_Junction_36566_Junction_36567 J003	unc-53	WBGene00006788	F45E10.1	II_-_11061147_11061247_11061461_11061611_11061735_11061840 3_Junction_36567_Junction_36570 J001 3_Junction_36566_Junction_36568 J002 5_Junction_36564_Junction_36566_Junction_36567 J003															7.394148498175%					0.308861063275%
unc-53 II_-_11061147_11061247_11061461_11061611_11061735_11061840 3_Junction_36567_Junction_36570 J002 3_Junction_36566_Junction_36568 J001 5_Junction_36564_Junction_36566_Junction_36567 J001	unc-53	WBGene00006788	F45E10.1	II_-_11061147_11061247_11061461_11061611_11061735_11061840 3_Junction_36567_Junction_36570 J002 3_Junction_36566_Junction_36568 J001 5_Junction_36564_Junction_36566_Junction_36567 J001															0.23136575%					16.358618996375%
unc-53 II_-_11061147_11061247_11061461_11061611_11061735_11061840 3_Junction_36567_Junction_36570 J002 3_Junction_36566_Junction_36568 J001 5_Junction_36564_Junction_36566_Junction_36567 J002	unc-53	WBGene00006788	F45E10.1	II_-_11061147_11061247_11061461_11061611_11061735_11061840 3_Junction_36567_Junction_36570 J002 3_Junction_36566_Junction_36568 J001 5_Junction_36564_Junction_36566_Junction_36567 J002															7.760978251825%					40.924123045375%
unc-53 II_-_11061147_11061247_11061461_11061611_11061735_11061840 3_Junction_36567_Junction_36570 J002 3_Junction_36566_Junction_36568 J001 5_Junction_36564_Junction_36566_Junction_36567 J003	unc-53	WBGene00006788	F45E10.1	II_-_11061147_11061247_11061461_11061611_11061735_11061840 3_Junction_36567_Junction_36570 J002 3_Junction_36566_Junction_36568 J001 5_Junction_36564_Junction_36566_Junction_36567 J003															19.662960248175%					5.844725563275%
unc-53 II_-_11061147_11061247_11061461_11061611_11061735_11061840 3_Junction_36567_Junction_36570 J002 3_Junction_36566_Junction_36568 J002 5_Junction_36564_Junction_36566_Junction_36567 J001	unc-53	WBGene00006788	F45E10.1	II_-_11061147_11061247_11061461_11061611_11061735_11061840 3_Junction_36567_Junction_36570 J002 3_Junction_36566_Junction_36568 J002 5_Junction_36564_Junction_36566_Junction_36567 J001															0%					7.318928753625%
unc-53 II_-_11061147_11061247_11061461_11061611_11061735_11061840 3_Junction_36567_Junction_36570 J002 3_Junction_36566_Junction_36568 J002 5_Junction_36564_Junction_36566_Junction_36567 J002	unc-53	WBGene00006788	F45E10.1	II_-_11061147_11061247_11061461_11061611_11061735_11061840 3_Junction_36567_Junction_36570 J002 3_Junction_36566_Junction_36568 J002 5_Junction_36564_Junction_36566_Junction_36567 J002															0.588503498175%					17.632477704625%
unc-53 II_-_11061147_11061247_11061461_11061611_11061735_11061840 3_Junction_36567_Junction_36570 J002 3_Junction_36566_Junction_36568 J002 5_Junction_36564_Junction_36566_Junction_36567 J003	unc-53	WBGene00006788	F45E10.1	II_-_11061147_11061247_11061461_11061611_11061735_11061840 3_Junction_36567_Junction_36570 J002 3_Junction_36566_Junction_36568 J002 5_Junction_36564_Junction_36566_Junction_36567 J003															3.121192251825%					2.050668686725%
unc-53 II_-_11061147_11061247_11061461_11061611_11061735_11061840 3_Junction_36613_Junction_36616 J001 3_Junction_36612_Junction_36614 J001 5_Junction_36610_Junction_36612_Junction_36613 J001	unc-53	WBGene00006788	F45E10.1	II_-_11061147_11061247_11061461_11061611_11061735_11061840 3_Junction_36613_Junction_36616 J001 3_Junction_36612_Junction_36614 J001 5_Junction_36610_Junction_36612_Junction_36613 J001																				2.009674753625%											0.8958401982%
unc-53 II_-_11061147_11061247_11061461_11061611_11061735_11061840 3_Junction_36613_Junction_36616 J001 3_Junction_36612_Junction_36614 J001 5_Junction_36610_Junction_36612_Junction_36613 J002	unc-53	WBGene00006788	F45E10.1	II_-_11061147_11061247_11061461_11061611_11061735_11061840 3_Junction_36613_Junction_36616 J001 3_Junction_36612_Junction_36614 J001 5_Junction_36610_Junction_36612_Junction_36613 J002																				4.381595704625%											6.49035904575%
unc-53 II_-_11061147_11061247_11061461_11061611_11061735_11061840 3_Junction_36613_Junction_36616 J001 3_Junction_36612_Junction_36614 J001 5_Junction_36610_Junction_36612_Junction_36613 J003	unc-53	WBGene00006788	F45E10.1	II_-_11061147_11061247_11061461_11061611_11061735_11061840 3_Junction_36613_Junction_36616 J001 3_Junction_36612_Junction_36614 J001 5_Junction_36610_Junction_36612_Junction_36613 J003																				0.943244686725%											0.6672731616%
unc-53 II_-_11061147_11061247_11061461_11061611_11061735_11061840 3_Junction_36613_Junction_36616 J001 3_Junction_36612_Junction_36614 J002 5_Junction_36610_Junction_36612_Junction_36613 J001	unc-53	WBGene00006788	F45E10.1	II_-_11061147_11061247_11061461_11061611_11061735_11061840 3_Junction_36613_Junction_36616 J001 3_Junction_36612_Junction_36614 J002 5_Junction_36610_Junction_36612_Junction_36613 J001																				0.677777496375%											0.1789053018%
unc-53 II_-_11061147_11061247_11061461_11061611_11061735_11061840 3_Junction_36613_Junction_36616 J001 3_Junction_36612_Junction_36614 J002 5_Junction_36610_Junction_36612_Junction_36613 J002	unc-53	WBGene00006788	F45E10.1	II_-_11061147_11061247_11061461_11061611_11061735_11061840 3_Junction_36613_Junction_36616 J001 3_Junction_36612_Junction_36614 J002 5_Junction_36610_Junction_36612_Junction_36613 J002																				1.551803545375%											1.32519095425%
unc-53 II_-_11061147_11061247_11061461_11061611_11061735_11061840 3_Junction_36613_Junction_36616 J001 3_Junction_36612_Junction_36614 J002 5_Junction_36610_Junction_36612_Junction_36613 J003	unc-53	WBGene00006788	F45E10.1	II_-_11061147_11061247_11061461_11061611_11061735_11061840 3_Junction_36613_Junction_36616 J001 3_Junction_36612_Junction_36614 J002 5_Junction_36610_Junction_36612_Junction_36613 J003																				0.308861063275%											0.1625703384%
unc-53 II_-_11061147_11061247_11061461_11061611_11061735_11061840 3_Junction_36613_Junction_36616 J002 3_Junction_36612_Junction_36614 J001 5_Junction_36610_Junction_36612_Junction_36613 J001	unc-53	WBGene00006788	F45E10.1	II_-_11061147_11061247_11061461_11061611_11061735_11061840 3_Junction_36613_Junction_36616 J002 3_Junction_36612_Junction_36614 J001 5_Junction_36610_Junction_36612_Junction_36613 J001																				16.358618996375%											8.5407138018%
unc-53 II_-_11061147_11061247_11061461_11061611_11061735_11061840 3_Junction_36613_Junction_36616 J002 3_Junction_36612_Junction_36614 J001 5_Junction_36610_Junction_36612_Junction_36613 J002	unc-53	WBGene00006788	F45E10.1	II_-_11061147_11061247_11061461_11061611_11061735_11061840 3_Junction_36613_Junction_36616 J002 3_Junction_36612_Junction_36614 J001 5_Junction_36610_Junction_36612_Junction_36613 J002																				40.924123045375%											61.54451845425%
unc-53 II_-_11061147_11061247_11061461_11061611_11061735_11061840 3_Junction_36613_Junction_36616 J002 3_Junction_36612_Junction_36614 J001 5_Junction_36610_Junction_36612_Junction_36613 J003	unc-53	WBGene00006788	F45E10.1	II_-_11061147_11061247_11061461_11061611_11061735_11061840 3_Junction_36613_Junction_36616 J002 3_Junction_36612_Junction_36614 J001 5_Junction_36610_Junction_36612_Junction_36613 J003																				5.844725563275%											6.0253788384%
unc-53 II_-_11061147_11061247_11061461_11061611_11061735_11061840 3_Junction_36613_Junction_36616 J002 3_Junction_36612_Junction_36614 J002 5_Junction_36610_Junction_36612_Junction_36613 J001	unc-53	WBGene00006788	F45E10.1	II_-_11061147_11061247_11061461_11061611_11061735_11061840 3_Junction_36613_Junction_36616 J002 3_Junction_36612_Junction_36614 J002 5_Junction_36610_Junction_36612_Junction_36613 J001																				7.318928753625%											1.5295406982%
unc-53 II_-_11061147_11061247_11061461_11061611_11061735_11061840 3_Junction_36613_Junction_36616 J002 3_Junction_36612_Junction_36614 J002 5_Junction_36610_Junction_36612_Junction_36613 J002	unc-53	WBGene00006788	F45E10.1	II_-_11061147_11061247_11061461_11061611_11061735_11061840 3_Junction_36613_Junction_36616 J002 3_Junction_36612_Junction_36614 J002 5_Junction_36610_Junction_36612_Junction_36613 J002																				17.632477704625%											11.28993154575%
unc-53 II_-_11061147_11061247_11061461_11061611_11061735_11061840 3_Junction_36613_Junction_36616 J002 3_Junction_36612_Junction_36614 J002 5_Junction_36610_Junction_36612_Junction_36613 J003	unc-53	WBGene00006788	F45E10.1	II_-_11061147_11061247_11061461_11061611_11061735_11061840 3_Junction_36613_Junction_36616 J002 3_Junction_36612_Junction_36614 J002 5_Junction_36610_Junction_36612_Junction_36613 J003																				2.050668686725%											1.3497776616%
unc-53 II_-_11061147_11061247_11061461_11061611_11061735_11061840 3_Junction_36823_Junction_36826 J001 3_Junction_36822_Junction_36824 J001 5_Junction_36820_Junction_36822_Junction_36823 J001	unc-53	WBGene00006788	F45E10.1	II_-_11061147_11061247_11061461_11061611_11061735_11061840 3_Junction_36823_Junction_36826 J001 3_Junction_36822_Junction_36824 J001 5_Junction_36820_Junction_36822_Junction_36823 J001							0.294166666666667%													2.009674753625%
unc-53 II_-_11061147_11061247_11061461_11061611_11061735_11061840 3_Junction_36823_Junction_36826 J001 3_Junction_36822_Junction_36824 J001 5_Junction_36820_Junction_36822_Junction_36823 J002	unc-53	WBGene00006788	F45E10.1	II_-_11061147_11061247_11061461_11061611_11061735_11061840 3_Junction_36823_Junction_36826 J001 3_Junction_36822_Junction_36824 J001 5_Junction_36820_Junction_36822_Junction_36823 J002							3.36057933333333%													4.381595704625%
unc-53 II_-_11061147_11061247_11061461_11061611_11061735_11061840 3_Junction_36823_Junction_36826 J001 3_Junction_36822_Junction_36824 J001 5_Junction_36820_Junction_36822_Junction_36823 J003	unc-53	WBGene00006788	F45E10.1	II_-_11061147_11061247_11061461_11061611_11061735_11061840 3_Junction_36823_Junction_36826 J001 3_Junction_36822_Junction_36824 J001 5_Junction_36820_Junction_36822_Junction_36823 J003							2.130254%													0.943244686725%
unc-53 II_-_11061147_11061247_11061461_11061611_11061735_11061840 3_Junction_36823_Junction_36826 J001 3_Junction_36822_Junction_36824 J002 5_Junction_36820_Junction_36822_Junction_36823 J001	unc-53	WBGene00006788	F45E10.1	II_-_11061147_11061247_11061461_11061611_11061735_11061840 3_Junction_36823_Junction_36826 J001 3_Junction_36822_Junction_36824 J002 5_Junction_36820_Junction_36822_Junction_36823 J001							0.44125%													0.677777496375%
unc-53 II_-_11061147_11061247_11061461_11061611_11061735_11061840 3_Junction_36823_Junction_36826 J001 3_Junction_36822_Junction_36824 J002 5_Junction_36820_Junction_36822_Junction_36823 J002	unc-53	WBGene00006788	F45E10.1	II_-_11061147_11061247_11061461_11061611_11061735_11061840 3_Junction_36823_Junction_36826 J001 3_Junction_36822_Junction_36824 J002 5_Junction_36820_Junction_36822_Junction_36823 J002							4.88442066666667%													1.551803545375%
unc-53 II_-_11061147_11061247_11061461_11061611_11061735_11061840 3_Junction_36823_Junction_36826 J001 3_Junction_36822_Junction_36824 J002 5_Junction_36820_Junction_36822_Junction_36823 J003	unc-53	WBGene00006788	F45E10.1	II_-_11061147_11061247_11061461_11061611_11061735_11061840 3_Junction_36823_Junction_36826 J001 3_Junction_36822_Junction_36824 J002 5_Junction_36820_Junction_36822_Junction_36823 J003							3.105996%													0.308861063275%
unc-53 II_-_11061147_11061247_11061461_11061611_11061735_11061840 3_Junction_36823_Junction_36826 J002 3_Junction_36822_Junction_36824 J001 5_Junction_36820_Junction_36822_Junction_36823 J001	unc-53	WBGene00006788	F45E10.1	II_-_11061147_11061247_11061461_11061611_11061735_11061840 3_Junction_36823_Junction_36826 J002 3_Junction_36822_Junction_36824 J001 5_Junction_36820_Junction_36822_Junction_36823 J001							4.15041666666667%													16.358618996375%
unc-53 II_-_11061147_11061247_11061461_11061611_11061735_11061840 3_Junction_36823_Junction_36826 J002 3_Junction_36822_Junction_36824 J001 5_Junction_36820_Junction_36822_Junction_36823 J002	unc-53	WBGene00006788	F45E10.1	II_-_11061147_11061247_11061461_11061611_11061735_11061840 3_Junction_36823_Junction_36826 J002 3_Junction_36822_Junction_36824 J001 5_Junction_36820_Junction_36822_Junction_36823 J002							13.430488%													40.924123045375%
unc-53 II_-_11061147_11061247_11061461_11061611_11061735_11061840 3_Junction_36823_Junction_36826 J002 3_Junction_36822_Junction_36824 J001 5_Junction_36820_Junction_36822_Junction_36823 J003	unc-53	WBGene00006788	F45E10.1	II_-_11061147_11061247_11061461_11061611_11061735_11061840 3_Junction_36823_Junction_36826 J002 3_Junction_36822_Junction_36824 J001 5_Junction_36820_Junction_36822_Junction_36823 J003							7.860762%													5.844725563275%
unc-53 II_-_11061147_11061247_11061461_11061611_11061735_11061840 3_Junction_36823_Junction_36826 J002 3_Junction_36822_Junction_36824 J002 5_Junction_36820_Junction_36822_Junction_36823 J001	unc-53	WBGene00006788	F45E10.1	II_-_11061147_11061247_11061461_11061611_11061735_11061840 3_Junction_36823_Junction_36826 J002 3_Junction_36822_Junction_36824 J002 5_Junction_36820_Junction_36822_Junction_36823 J001							21.5041666666667%													7.318928753625%
unc-53 II_-_11061147_11061247_11061461_11061611_11061735_11061840 3_Junction_36823_Junction_36826 J002 3_Junction_36822_Junction_36824 J002 5_Junction_36820_Junction_36822_Junction_36823 J002	unc-53	WBGene00006788	F45E10.1	II_-_11061147_11061247_11061461_11061611_11061735_11061840 3_Junction_36823_Junction_36826 J002 3_Junction_36822_Junction_36824 J002 5_Junction_36820_Junction_36822_Junction_36823 J002							27.314512%													17.632477704625%
unc-53 II_-_11061147_11061247_11061461_11061611_11061735_11061840 3_Junction_36823_Junction_36826 J002 3_Junction_36822_Junction_36824 J002 5_Junction_36820_Junction_36822_Junction_36823 J003	unc-53	WBGene00006788	F45E10.1	II_-_11061147_11061247_11061461_11061611_11061735_11061840 3_Junction_36823_Junction_36826 J002 3_Junction_36822_Junction_36824 J002 5_Junction_36820_Junction_36822_Junction_36823 J003							11.522988%													2.050668686725%
unc-53 II_-_11061147_11061247_11061461_11061611_11061735_11061840 3_Junction_36936_Junction_36939 J001 3_Junction_36935_Junction_36937 J001 5_Junction_36933_Junction_36935_Junction_36936 J001	unc-53	WBGene00006788	F45E10.1	II_-_11061147_11061247_11061461_11061611_11061735_11061840 3_Junction_36936_Junction_36939 J001 3_Junction_36935_Junction_36937 J001 5_Junction_36933_Junction_36935_Junction_36936 J001																				2.009674753625%								0.60339390045%
unc-53 II_-_11061147_11061247_11061461_11061611_11061735_11061840 3_Junction_36936_Junction_36939 J001 3_Junction_36935_Junction_36937 J001 5_Junction_36933_Junction_36935_Junction_36936 J002	unc-53	WBGene00006788	F45E10.1	II_-_11061147_11061247_11061461_11061611_11061735_11061840 3_Junction_36936_Junction_36939 J001 3_Junction_36935_Junction_36937 J001 5_Junction_36933_Junction_36935_Junction_36936 J002																				4.381595704625%								0.56111154915%
unc-53 II_-_11061147_11061247_11061461_11061611_11061735_11061840 3_Junction_36936_Junction_36939 J001 3_Junction_36935_Junction_36937 J001 5_Junction_36933_Junction_36935_Junction_36936 J003	unc-53	WBGene00006788	F45E10.1	II_-_11061147_11061247_11061461_11061611_11061735_11061840 3_Junction_36936_Junction_36939 J001 3_Junction_36935_Junction_36937 J001 5_Junction_36933_Junction_36935_Junction_36936 J003																				0.943244686725%								0.74744539915%
unc-53 II_-_11061147_11061247_11061461_11061611_11061735_11061840 3_Junction_36936_Junction_36939 J001 3_Junction_36935_Junction_36937 J002 5_Junction_36933_Junction_36935_Junction_36936 J001	unc-53	WBGene00006788	F45E10.1	II_-_11061147_11061247_11061461_11061611_11061735_11061840 3_Junction_36936_Junction_36939 J001 3_Junction_36935_Junction_36937 J002 5_Junction_36933_Junction_36935_Junction_36936 J001																				0.677777496375%								1.81146459955%
unc-53 II_-_11061147_11061247_11061461_11061611_11061735_11061840 3_Junction_36936_Junction_36939 J001 3_Junction_36935_Junction_36937 J002 5_Junction_36933_Junction_36935_Junction_36936 J002	unc-53	WBGene00006788	F45E10.1	II_-_11061147_11061247_11061461_11061611_11061735_11061840 3_Junction_36936_Junction_36939 J001 3_Junction_36935_Junction_36937 J002 5_Junction_36933_Junction_36935_Junction_36936 J002																				1.551803545375%								0.79661795085%
unc-53 II_-_11061147_11061247_11061461_11061611_11061735_11061840 3_Junction_36936_Junction_36939 J001 3_Junction_36935_Junction_36937 J002 5_Junction_36933_Junction_36935_Junction_36936 J003	unc-53	WBGene00006788	F45E10.1	II_-_11061147_11061247_11061461_11061611_11061735_11061840 3_Junction_36936_Junction_36939 J001 3_Junction_36935_Junction_36937 J002 5_Junction_36933_Junction_36935_Junction_36936 J003																				0.308861063275%								1.04503410085%
unc-53 II_-_11061147_11061247_11061461_11061611_11061735_11061840 3_Junction_36936_Junction_36939 J002 3_Junction_36935_Junction_36937 J001 5_Junction_36933_Junction_36935_Junction_36936 J001	unc-53	WBGene00006788	F45E10.1	II_-_11061147_11061247_11061461_11061611_11061735_11061840 3_Junction_36936_Junction_36939 J002 3_Junction_36935_Junction_36937 J001 5_Junction_36933_Junction_36935_Junction_36936 J001																				16.358618996375%								4.64737334955%
unc-53 II_-_11061147_11061247_11061461_11061611_11061735_11061840 3_Junction_36936_Junction_36939 J002 3_Junction_36935_Junction_36937 J001 5_Junction_36933_Junction_36935_Junction_36936 J002	unc-53	WBGene00006788	F45E10.1	II_-_11061147_11061247_11061461_11061611_11061735_11061840 3_Junction_36936_Junction_36939 J002 3_Junction_36935_Junction_36937 J001 5_Junction_36933_Junction_36935_Junction_36936 J002																				40.924123045375%								2.74805295085%
unc-53 II_-_11061147_11061247_11061461_11061611_11061735_11061840 3_Junction_36936_Junction_36939 J002 3_Junction_36935_Junction_36937 J001 5_Junction_36933_Junction_36935_Junction_36936 J003	unc-53	WBGene00006788	F45E10.1	II_-_11061147_11061247_11061461_11061611_11061735_11061840 3_Junction_36936_Junction_36939 J002 3_Junction_36935_Junction_36937 J001 5_Junction_36933_Junction_36935_Junction_36936 J003																				5.844725563275%								3.62271910085%
unc-53 II_-_11061147_11061247_11061461_11061611_11061735_11061840 3_Junction_36936_Junction_36939 J002 3_Junction_36935_Junction_36937 J002 5_Junction_36933_Junction_36935_Junction_36936 J001	unc-53	WBGene00006788	F45E10.1	II_-_11061147_11061247_11061461_11061611_11061735_11061840 3_Junction_36936_Junction_36939 J002 3_Junction_36935_Junction_36937 J002 5_Junction_36933_Junction_36935_Junction_36936 J001																				7.318928753625%								69.94026815045%
unc-53 II_-_11061147_11061247_11061461_11061611_11061735_11061840 3_Junction_36936_Junction_36939 J002 3_Junction_36935_Junction_36937 J002 5_Junction_36933_Junction_36935_Junction_36936 J002	unc-53	WBGene00006788	F45E10.1	II_-_11061147_11061247_11061461_11061611_11061735_11061840 3_Junction_36936_Junction_36939 J002 3_Junction_36935_Junction_36937 J002 5_Junction_36933_Junction_36935_Junction_36936 J002																				17.632477704625%								6.76921754915%
unc-53 II_-_11061147_11061247_11061461_11061611_11061735_11061840 3_Junction_36936_Junction_36939 J002 3_Junction_36935_Junction_36937 J002 5_Junction_36933_Junction_36935_Junction_36936 J003	unc-53	WBGene00006788	F45E10.1	II_-_11061147_11061247_11061461_11061611_11061735_11061840 3_Junction_36936_Junction_36939 J002 3_Junction_36935_Junction_36937 J002 5_Junction_36933_Junction_36935_Junction_36936 J003																				2.050668686725%								6.70980139915%
unc-53 II_-_11061147_11061247_11061461_11061611_11061735_11061840 3_Junction_37284_Junction_37288 J001 3_Junction_37283_Junction_37286 J001 5_Junction_37281_Junction_37283_Junction_37284 J001	unc-53	WBGene00006788	F45E10.1	II_-_11061147_11061247_11061461_11061611_11061735_11061840 3_Junction_37284_Junction_37288 J001 3_Junction_37283_Junction_37286 J001 5_Junction_37281_Junction_37283_Junction_37284 J001																				2.009674753625%																										1.6352667684%
unc-53 II_-_11061147_11061247_11061461_11061611_11061735_11061840 3_Junction_37284_Junction_37288 J001 3_Junction_37283_Junction_37286 J001 5_Junction_37281_Junction_37283_Junction_37284 J002	unc-53	WBGene00006788	F45E10.1	II_-_11061147_11061247_11061461_11061611_11061735_11061840 3_Junction_37284_Junction_37288 J001 3_Junction_37283_Junction_37286 J001 5_Junction_37281_Junction_37283_Junction_37284 J002																				4.381595704625%																										5.9072166507%
unc-53 II_-_11061147_11061247_11061461_11061611_11061735_11061840 3_Junction_37284_Junction_37288 J001 3_Junction_37283_Junction_37286 J001 5_Junction_37281_Junction_37283_Junction_37284 J003	unc-53	WBGene00006788	F45E10.1	II_-_11061147_11061247_11061461_11061611_11061735_11061840 3_Junction_37284_Junction_37288 J001 3_Junction_37283_Junction_37286 J001 5_Junction_37281_Junction_37283_Junction_37284 J003																				0.943244686725%																										1.8909817809%
unc-53 II_-_11061147_11061247_11061461_11061611_11061735_11061840 3_Junction_37284_Junction_37288 J001 3_Junction_37283_Junction_37286 J002 5_Junction_37281_Junction_37283_Junction_37284 J001	unc-53	WBGene00006788	F45E10.1	II_-_11061147_11061247_11061461_11061611_11061735_11061840 3_Junction_37284_Junction_37288 J001 3_Junction_37283_Junction_37286 J002 5_Junction_37281_Junction_37283_Junction_37284 J001																				0.677777496375%																										0.8882762316%
unc-53 II_-_11061147_11061247_11061461_11061611_11061735_11061840 3_Junction_37284_Junction_37288 J001 3_Junction_37283_Junction_37286 J002 5_Junction_37281_Junction_37283_Junction_37284 J002	unc-53	WBGene00006788	F45E10.1	II_-_11061147_11061247_11061461_11061611_11061735_11061840 3_Junction_37284_Junction_37288 J001 3_Junction_37283_Junction_37286 J002 5_Junction_37281_Junction_37283_Junction_37284 J002																				1.551803545375%																										2.5159723493%
unc-53 II_-_11061147_11061247_11061461_11061611_11061735_11061840 3_Junction_37284_Junction_37288 J001 3_Junction_37283_Junction_37286 J002 5_Junction_37281_Junction_37283_Junction_37284 J003	unc-53	WBGene00006788	F45E10.1	II_-_11061147_11061247_11061461_11061611_11061735_11061840 3_Junction_37284_Junction_37288 J001 3_Junction_37283_Junction_37286 J002 5_Junction_37281_Junction_37283_Junction_37284 J003																				0.308861063275%																										1.1441482191%
unc-53 II_-_11061147_11061247_11061461_11061611_11061735_11061840 3_Junction_37284_Junction_37288 J002 3_Junction_37283_Junction_37286 J001 5_Junction_37281_Junction_37283_Junction_37284 J001	unc-53	WBGene00006788	F45E10.1	II_-_11061147_11061247_11061461_11061611_11061735_11061840 3_Junction_37284_Junction_37288 J002 3_Junction_37283_Junction_37286 J001 5_Junction_37281_Junction_37283_Junction_37284 J001																				16.358618996375%																										9.2964572316%
unc-53 II_-_11061147_11061247_11061461_11061611_11061735_11061840 3_Junction_37284_Junction_37288 J002 3_Junction_37283_Junction_37286 J001 5_Junction_37281_Junction_37283_Junction_37284 J002	unc-53	WBGene00006788	F45E10.1	II_-_11061147_11061247_11061461_11061611_11061735_11061840 3_Junction_37284_Junction_37288 J002 3_Junction_37283_Junction_37286 J001 5_Junction_37281_Junction_37283_Junction_37284 J002																				40.924123045375%																										42.6500340993%
unc-53 II_-_11061147_11061247_11061461_11061611_11061735_11061840 3_Junction_37284_Junction_37288 J002 3_Junction_37283_Junction_37286 J001 5_Junction_37281_Junction_37283_Junction_37284 J003	unc-53	WBGene00006788	F45E10.1	II_-_11061147_11061247_11061461_11061611_11061735_11061840 3_Junction_37284_Junction_37288 J002 3_Junction_37283_Junction_37286 J001 5_Junction_37281_Junction_37283_Junction_37284 J003																				5.844725563275%																										8.8087934691%
unc-53 II_-_11061147_11061247_11061461_11061611_11061735_11061840 3_Junction_37284_Junction_37288 J002 3_Junction_37283_Junction_37286 J002 5_Junction_37281_Junction_37283_Junction_37284 J001	unc-53	WBGene00006788	F45E10.1	II_-_11061147_11061247_11061461_11061611_11061735_11061840 3_Junction_37284_Junction_37288 J002 3_Junction_37283_Junction_37286 J002 5_Junction_37281_Junction_37283_Junction_37284 J001																				7.318928753625%																										4.5749997684%
unc-53 II_-_11061147_11061247_11061461_11061611_11061735_11061840 3_Junction_37284_Junction_37288 J002 3_Junction_37283_Junction_37286 J002 5_Junction_37281_Junction_37283_Junction_37284 J002	unc-53	WBGene00006788	F45E10.1	II_-_11061147_11061247_11061461_11061611_11061735_11061840 3_Junction_37284_Junction_37288 J002 3_Junction_37283_Junction_37286 J002 5_Junction_37281_Junction_37283_Junction_37284 J002																				17.632477704625%																										16.1767769007%
unc-53 II_-_11061147_11061247_11061461_11061611_11061735_11061840 3_Junction_37284_Junction_37288 J002 3_Junction_37283_Junction_37286 J002 5_Junction_37281_Junction_37283_Junction_37284 J003	unc-53	WBGene00006788	F45E10.1	II_-_11061147_11061247_11061461_11061611_11061735_11061840 3_Junction_37284_Junction_37288 J002 3_Junction_37283_Junction_37286 J002 5_Junction_37281_Junction_37283_Junction_37284 J003																				2.050668686725%																										4.5060765309%
unc-53 II_-_11061147_11061247_11061461_11061611_11061735_11061840 3_Junction_37337_Junction_37340 J001 3_Junction_37336_Junction_37338 J001 5_Junction_37334_Junction_37336_Junction_37337 J001	unc-53	WBGene00006788	F45E10.1	II_-_11061147_11061247_11061461_11061611_11061735_11061840 3_Junction_37337_Junction_37340 J001 3_Junction_37336_Junction_37338 J001 5_Junction_37334_Junction_37336_Junction_37337 J001																				2.009674753625%																			1.68152484965%
unc-53 II_-_11061147_11061247_11061461_11061611_11061735_11061840 3_Junction_37337_Junction_37340 J001 3_Junction_37336_Junction_37338 J001 5_Junction_37334_Junction_37336_Junction_37337 J002	unc-53	WBGene00006788	F45E10.1	II_-_11061147_11061247_11061461_11061611_11061735_11061840 3_Junction_37337_Junction_37340 J001 3_Junction_37336_Junction_37338 J001 5_Junction_37334_Junction_37336_Junction_37337 J002																				4.381595704625%																			1.5288935743%
unc-53 II_-_11061147_11061247_11061461_11061611_11061735_11061840 3_Junction_37337_Junction_37340 J001 3_Junction_37336_Junction_37338 J001 5_Junction_37334_Junction_37336_Junction_37337 J003	unc-53	WBGene00006788	F45E10.1	II_-_11061147_11061247_11061461_11061611_11061735_11061840 3_Junction_37337_Junction_37340 J001 3_Junction_37336_Junction_37338 J001 5_Junction_37334_Junction_37336_Junction_37337 J003																				0.943244686725%																			0.67405707605%
unc-53 II_-_11061147_11061247_11061461_11061611_11061735_11061840 3_Junction_37337_Junction_37340 J001 3_Junction_37336_Junction_37338 J002 5_Junction_37334_Junction_37336_Junction_37337 J001	unc-53	WBGene00006788	F45E10.1	II_-_11061147_11061247_11061461_11061611_11061735_11061840 3_Junction_37337_Junction_37340 J001 3_Junction_37336_Junction_37338 J002 5_Junction_37334_Junction_37336_Junction_37337 J001																				0.677777496375%																			2.84146690035%
unc-53 II_-_11061147_11061247_11061461_11061611_11061735_11061840 3_Junction_37337_Junction_37340 J001 3_Junction_37336_Junction_37338 J002 5_Junction_37334_Junction_37336_Junction_37337 J002	unc-53	WBGene00006788	F45E10.1	II_-_11061147_11061247_11061461_11061611_11061735_11061840 3_Junction_37337_Junction_37340 J001 3_Junction_37336_Junction_37338 J002 5_Junction_37334_Junction_37336_Junction_37337 J002																				1.551803545375%																			1.8867149257%
unc-53 II_-_11061147_11061247_11061461_11061611_11061735_11061840 3_Junction_37337_Junction_37340 J001 3_Junction_37336_Junction_37338 J002 5_Junction_37334_Junction_37336_Junction_37337 J003	unc-53	WBGene00006788	F45E10.1	II_-_11061147_11061247_11061461_11061611_11061735_11061840 3_Junction_37337_Junction_37340 J001 3_Junction_37336_Junction_37338 J002 5_Junction_37334_Junction_37336_Junction_37337 J003																				0.308861063275%																			1.08734267395%
unc-53 II_-_11061147_11061247_11061461_11061611_11061735_11061840 3_Junction_37337_Junction_37340 J002 3_Junction_37336_Junction_37338 J001 5_Junction_37334_Junction_37336_Junction_37337 J001	unc-53	WBGene00006788	F45E10.1	II_-_11061147_11061247_11061461_11061611_11061735_11061840 3_Junction_37337_Junction_37340 J002 3_Junction_37336_Junction_37338 J001 5_Junction_37334_Junction_37336_Junction_37337 J001																				16.358618996375%																			10.40282365035%
unc-53 II_-_11061147_11061247_11061461_11061611_11061735_11061840 3_Junction_37337_Junction_37340 J002 3_Junction_37336_Junction_37338 J001 5_Junction_37334_Junction_37336_Junction_37337 J002	unc-53	WBGene00006788	F45E10.1	II_-_11061147_11061247_11061461_11061611_11061735_11061840 3_Junction_37337_Junction_37340 J002 3_Junction_37336_Junction_37338 J001 5_Junction_37334_Junction_37336_Junction_37337 J002																				40.924123045375%																			13.9060534257%
unc-53 II_-_11061147_11061247_11061461_11061611_11061735_11061840 3_Junction_37337_Junction_37340 J002 3_Junction_37336_Junction_37338 J001 5_Junction_37334_Junction_37336_Junction_37337 J003	unc-53	WBGene00006788	F45E10.1	II_-_11061147_11061247_11061461_11061611_11061735_11061840 3_Junction_37337_Junction_37340 J002 3_Junction_37336_Junction_37338 J001 5_Junction_37334_Junction_37336_Junction_37337 J003																				5.844725563275%																			4.53414742395%
unc-53 II_-_11061147_11061247_11061461_11061611_11061735_11061840 3_Junction_37337_Junction_37340 J002 3_Junction_37336_Junction_37338 J002 5_Junction_37334_Junction_37336_Junction_37337 J001	unc-53	WBGene00006788	F45E10.1	II_-_11061147_11061247_11061461_11061611_11061735_11061840 3_Junction_37337_Junction_37340 J002 3_Junction_37336_Junction_37338 J002 5_Junction_37334_Junction_37336_Junction_37337 J001																				7.318928753625%																			40.43168459965%
unc-53 II_-_11061147_11061247_11061461_11061611_11061735_11061840 3_Junction_37337_Junction_37340 J002 3_Junction_37336_Junction_37338 J002 5_Junction_37334_Junction_37336_Junction_37337 J002	unc-53	WBGene00006788	F45E10.1	II_-_11061147_11061247_11061461_11061611_11061735_11061840 3_Junction_37337_Junction_37340 J002 3_Junction_37336_Junction_37338 J002 5_Junction_37334_Junction_37336_Junction_37337 J002																				17.632477704625%																			14.6433380743%
unc-53 II_-_11061147_11061247_11061461_11061611_11061735_11061840 3_Junction_37337_Junction_37340 J002 3_Junction_37336_Junction_37338 J002 5_Junction_37334_Junction_37336_Junction_37337 J003	unc-53	WBGene00006788	F45E10.1	II_-_11061147_11061247_11061461_11061611_11061735_11061840 3_Junction_37337_Junction_37340 J002 3_Junction_37336_Junction_37338 J002 5_Junction_37334_Junction_37336_Junction_37337 J003																				2.050668686725%																			6.38195282605%
unc-53 II_-_11061147_11061247_11061461_11061611_11061735_11061840 3_Junction_37430_Junction_37436 J001 3_Junction_37429_Junction_37433 J001 5_Junction_37428_Junction_37429_Junction_37430 J001	unc-53	WBGene00006788	F45E10.1	II_-_11061147_11061247_11061461_11061611_11061735_11061840 3_Junction_37430_Junction_37436 J001 3_Junction_37429_Junction_37433 J001 5_Junction_37428_Junction_37429_Junction_37430 J001																																										0%				1.6352667684%
unc-53 II_-_11061147_11061247_11061461_11061611_11061735_11061840 3_Junction_37430_Junction_37436 J001 3_Junction_37429_Junction_37433 J001 5_Junction_37428_Junction_37429_Junction_37430 J002	unc-53	WBGene00006788	F45E10.1	II_-_11061147_11061247_11061461_11061611_11061735_11061840 3_Junction_37430_Junction_37436 J001 3_Junction_37429_Junction_37433 J001 5_Junction_37428_Junction_37429_Junction_37430 J002																																										2.56225426068%				5.9072166507%
unc-53 II_-_11061147_11061247_11061461_11061611_11061735_11061840 3_Junction_37430_Junction_37436 J001 3_Junction_37429_Junction_37433 J001 5_Junction_37428_Junction_37429_Junction_37430 J003	unc-53	WBGene00006788	F45E10.1	II_-_11061147_11061247_11061461_11061611_11061735_11061840 3_Junction_37430_Junction_37436 J001 3_Junction_37429_Junction_37433 J001 5_Junction_37428_Junction_37429_Junction_37430 J003																																										0.62557733932%				1.8909817809%
unc-53 II_-_11061147_11061247_11061461_11061611_11061735_11061840 3_Junction_37430_Junction_37436 J001 3_Junction_37429_Junction_37433 J002 5_Junction_37428_Junction_37429_Junction_37430 J001	unc-53	WBGene00006788	F45E10.1	II_-_11061147_11061247_11061461_11061611_11061735_11061840 3_Junction_37430_Junction_37436 J001 3_Junction_37429_Junction_37433 J002 5_Junction_37428_Junction_37429_Junction_37430 J001																																										0%				0.8882762316%
unc-53 II_-_11061147_11061247_11061461_11061611_11061735_11061840 3_Junction_37430_Junction_37436 J001 3_Junction_37429_Junction_37433 J002 5_Junction_37428_Junction_37429_Junction_37430 J002	unc-53	WBGene00006788	F45E10.1	II_-_11061147_11061247_11061461_11061611_11061735_11061840 3_Junction_37430_Junction_37436 J001 3_Junction_37429_Junction_37433 J002 5_Junction_37428_Junction_37429_Junction_37430 J002																																										1.22716853932%				2.5159723493%
unc-53 II_-_11061147_11061247_11061461_11061611_11061735_11061840 3_Junction_37430_Junction_37436 J001 3_Junction_37429_Junction_37433 J002 5_Junction_37428_Junction_37429_Junction_37430 J003	unc-53	WBGene00006788	F45E10.1	II_-_11061147_11061247_11061461_11061611_11061735_11061840 3_Junction_37430_Junction_37436 J001 3_Junction_37429_Junction_37433 J002 5_Junction_37428_Junction_37429_Junction_37430 J003																																										0.40099986068%				1.1441482191%
unc-53 II_-_11061147_11061247_11061461_11061611_11061735_11061840 3_Junction_37430_Junction_37436 J002 3_Junction_37429_Junction_37433 J001 5_Junction_37428_Junction_37429_Junction_37430 J001	unc-53	WBGene00006788	F45E10.1	II_-_11061147_11061247_11061461_11061611_11061735_11061840 3_Junction_37430_Junction_37436 J002 3_Junction_37429_Junction_37433 J001 5_Junction_37428_Junction_37429_Junction_37430 J001																																										0.4524544%				9.2964572316%
unc-53 II_-_11061147_11061247_11061461_11061611_11061735_11061840 3_Junction_37430_Junction_37436 J002 3_Junction_37429_Junction_37433 J001 5_Junction_37428_Junction_37429_Junction_37430 J002	unc-53	WBGene00006788	F45E10.1	II_-_11061147_11061247_11061461_11061611_11061735_11061840 3_Junction_37430_Junction_37436 J002 3_Junction_37429_Junction_37433 J001 5_Junction_37428_Junction_37429_Junction_37430 J002																																										79.95515893932%				42.6500340993%
unc-53 II_-_11061147_11061247_11061461_11061611_11061735_11061840 3_Junction_37430_Junction_37436 J002 3_Junction_37429_Junction_37433 J001 5_Junction_37428_Junction_37429_Junction_37430 J003	unc-53	WBGene00006788	F45E10.1	II_-_11061147_11061247_11061461_11061611_11061735_11061840 3_Junction_37430_Junction_37436 J002 3_Junction_37429_Junction_37433 J001 5_Junction_37428_Junction_37429_Junction_37430 J003																																										4.09055506068%				8.8087934691%
unc-53 II_-_11061147_11061247_11061461_11061611_11061735_11061840 3_Junction_37430_Junction_37436 J002 3_Junction_37429_Junction_37433 J002 5_Junction_37428_Junction_37429_Junction_37430 J001	unc-53	WBGene00006788	F45E10.1	II_-_11061147_11061247_11061461_11061611_11061735_11061840 3_Junction_37430_Junction_37436 J002 3_Junction_37429_Junction_37433 J002 5_Junction_37428_Junction_37429_Junction_37430 J001																																										0.0595456%				4.5749997684%
unc-53 II_-_11061147_11061247_11061461_11061611_11061735_11061840 3_Junction_37430_Junction_37436 J002 3_Junction_37429_Junction_37433 J002 5_Junction_37428_Junction_37429_Junction_37430 J002	unc-53	WBGene00006788	F45E10.1	II_-_11061147_11061247_11061461_11061611_11061735_11061840 3_Junction_37430_Junction_37436 J002 3_Junction_37429_Junction_37433 J002 5_Junction_37428_Junction_37429_Junction_37430 J002																																										8.95941826068%				16.1767769007%
unc-53 II_-_11061147_11061247_11061461_11061611_11061735_11061840 3_Junction_37430_Junction_37436 J002 3_Junction_37429_Junction_37433 J002 5_Junction_37428_Junction_37429_Junction_37430 J003	unc-53	WBGene00006788	F45E10.1	II_-_11061147_11061247_11061461_11061611_11061735_11061840 3_Junction_37430_Junction_37436 J002 3_Junction_37429_Junction_37433 J002 5_Junction_37428_Junction_37429_Junction_37430 J003																																										1.66686773932%				4.5060765309%
unc-53 II_-_11061147_11061247_11061461_11061611_11061735_11061840 3_Junction_37461_Junction_37465 J001 3_Junction_37460_Junction_37462 J001 5_Junction_37458_Junction_37460_Junction_37461 J001	unc-53	WBGene00006788	F45E10.1	II_-_11061147_11061247_11061461_11061611_11061735_11061840 3_Junction_37461_Junction_37465 J001 3_Junction_37460_Junction_37462 J001 5_Junction_37458_Junction_37460_Junction_37461 J001																				2.009674753625%			1.2106992454%
unc-53 II_-_11061147_11061247_11061461_11061611_11061735_11061840 3_Junction_37461_Junction_37465 J001 3_Junction_37460_Junction_37462 J001 5_Junction_37458_Junction_37460_Junction_37461 J002	unc-53	WBGene00006788	F45E10.1	II_-_11061147_11061247_11061461_11061611_11061735_11061840 3_Junction_37461_Junction_37465 J001 3_Junction_37460_Junction_37462 J001 5_Junction_37458_Junction_37460_Junction_37461 J002																				4.381595704625%			6.0163914038%
unc-53 II_-_11061147_11061247_11061461_11061611_11061735_11061840 3_Junction_37461_Junction_37465 J001 3_Junction_37460_Junction_37462 J001 5_Junction_37458_Junction_37460_Junction_37461 J003	unc-53	WBGene00006788	F45E10.1	II_-_11061147_11061247_11061461_11061611_11061735_11061840 3_Junction_37461_Junction_37465 J001 3_Junction_37460_Junction_37462 J001 5_Junction_37458_Junction_37460_Junction_37461 J003																				0.943244686725%			1.3888289545%
unc-53 II_-_11061147_11061247_11061461_11061611_11061735_11061840 3_Junction_37461_Junction_37465 J001 3_Junction_37460_Junction_37462 J002 5_Junction_37458_Junction_37460_Junction_37461 J001	unc-53	WBGene00006788	F45E10.1	II_-_11061147_11061247_11061461_11061611_11061735_11061840 3_Junction_37461_Junction_37465 J001 3_Junction_37460_Junction_37462 J002 5_Junction_37458_Junction_37460_Junction_37461 J001																				0.677777496375%			0.304475087933333%
unc-53 II_-_11061147_11061247_11061461_11061611_11061735_11061840 3_Junction_37461_Junction_37465 J001 3_Junction_37460_Junction_37462 J002 5_Junction_37458_Junction_37460_Junction_37461 J002	unc-53	WBGene00006788	F45E10.1	II_-_11061147_11061247_11061461_11061611_11061735_11061840 3_Junction_37461_Junction_37465 J001 3_Junction_37460_Junction_37462 J002 5_Junction_37458_Junction_37460_Junction_37461 J002																				1.551803545375%			1.5109605962%
unc-53 II_-_11061147_11061247_11061461_11061611_11061735_11061840 3_Junction_37461_Junction_37465 J001 3_Junction_37460_Junction_37462 J002 5_Junction_37458_Junction_37460_Junction_37461 J003	unc-53	WBGene00006788	F45E10.1	II_-_11061147_11061247_11061461_11061611_11061735_11061840 3_Junction_37461_Junction_37465 J001 3_Junction_37460_Junction_37462 J002 5_Junction_37458_Junction_37460_Junction_37461 J003																				0.308861063275%			0.351923712166667%
unc-53 II_-_11061147_11061247_11061461_11061611_11061735_11061840 3_Junction_37461_Junction_37465 J002 3_Junction_37460_Junction_37462 J001 5_Junction_37458_Junction_37460_Junction_37461 J001	unc-53	WBGene00006788	F45E10.1	II_-_11061147_11061247_11061461_11061611_11061735_11061840 3_Junction_37461_Junction_37465 J002 3_Junction_37460_Junction_37462 J001 5_Junction_37458_Junction_37460_Junction_37461 J001																				16.358618996375%			9.92798142126667%
unc-53 II_-_11061147_11061247_11061461_11061611_11061735_11061840 3_Junction_37461_Junction_37465 J002 3_Junction_37460_Junction_37462 J001 5_Junction_37458_Junction_37460_Junction_37461 J002	unc-53	WBGene00006788	F45E10.1	II_-_11061147_11061247_11061461_11061611_11061735_11061840 3_Junction_37461_Junction_37465 J002 3_Junction_37460_Junction_37462 J001 5_Junction_37458_Junction_37460_Junction_37461 J002																				40.924123045375%			54.9715699295333%
unc-53 II_-_11061147_11061247_11061461_11061611_11061735_11061840 3_Junction_37461_Junction_37465 J002 3_Junction_37460_Junction_37462 J001 5_Junction_37458_Junction_37460_Junction_37461 J003	unc-53	WBGene00006788	F45E10.1	II_-_11061147_11061247_11061461_11061611_11061735_11061840 3_Junction_37461_Junction_37465 J002 3_Junction_37460_Junction_37462 J001 5_Junction_37458_Junction_37460_Junction_37461 J003																				5.844725563275%			6.30859471216667%
unc-53 II_-_11061147_11061247_11061461_11061611_11061735_11061840 3_Junction_37461_Junction_37465 J002 3_Junction_37460_Junction_37462 J002 5_Junction_37458_Junction_37460_Junction_37461 J001	unc-53	WBGene00006788	F45E10.1	II_-_11061147_11061247_11061461_11061611_11061735_11061840 3_Junction_37461_Junction_37465 J002 3_Junction_37460_Junction_37462 J002 5_Junction_37458_Junction_37460_Junction_37461 J001																				7.318928753625%			2.5068442454%
unc-53 II_-_11061147_11061247_11061461_11061611_11061735_11061840 3_Junction_37461_Junction_37465 J002 3_Junction_37460_Junction_37462 J002 5_Junction_37458_Junction_37460_Junction_37461 J002	unc-53	WBGene00006788	F45E10.1	II_-_11061147_11061247_11061461_11061611_11061735_11061840 3_Junction_37461_Junction_37465 J002 3_Junction_37460_Junction_37462 J002 5_Junction_37458_Junction_37460_Junction_37461 J002																				17.632477704625%			13.9344114038%
unc-53 II_-_11061147_11061247_11061461_11061611_11061735_11061840 3_Junction_37461_Junction_37465 J002 3_Junction_37460_Junction_37462 J002 5_Junction_37458_Junction_37460_Junction_37461 J003	unc-53	WBGene00006788	F45E10.1	II_-_11061147_11061247_11061461_11061611_11061735_11061840 3_Junction_37461_Junction_37465 J002 3_Junction_37460_Junction_37462 J002 5_Junction_37458_Junction_37460_Junction_37461 J003																				2.050668686725%			1.5639859545%
unc-53 II_-_11061147_11061247_11061461_11061611_11061735_11061840 3_Junction_37536_Junction_37539 J001 3_Junction_37535_Junction_37537 J001 5_Junction_37533_Junction_37535_Junction_37536 J001	unc-53	WBGene00006788	F45E10.1	II_-_11061147_11061247_11061461_11061611_11061735_11061840 3_Junction_37536_Junction_37539 J001 3_Junction_37535_Junction_37537 J001 5_Junction_37533_Junction_37535_Junction_37536 J001																				2.009674753625%						1.666640625%
unc-53 II_-_11061147_11061247_11061461_11061611_11061735_11061840 3_Junction_37536_Junction_37539 J001 3_Junction_37535_Junction_37537 J001 5_Junction_37533_Junction_37535_Junction_37536 J002	unc-53	WBGene00006788	F45E10.1	II_-_11061147_11061247_11061461_11061611_11061735_11061840 3_Junction_37536_Junction_37539 J001 3_Junction_37535_Junction_37537 J001 5_Junction_37533_Junction_37535_Junction_37536 J002																				4.381595704625%						14.681224565025%
unc-53 II_-_11061147_11061247_11061461_11061611_11061735_11061840 3_Junction_37536_Junction_37539 J001 3_Junction_37535_Junction_37537 J001 5_Junction_37533_Junction_37535_Junction_37536 J003	unc-53	WBGene00006788	F45E10.1	II_-_11061147_11061247_11061461_11061611_11061735_11061840 3_Junction_37536_Junction_37539 J001 3_Junction_37535_Junction_37537 J001 5_Junction_37533_Junction_37535_Junction_37536 J003																				0.943244686725%						9.594769059975%
unc-53 II_-_11061147_11061247_11061461_11061611_11061735_11061840 3_Junction_37536_Junction_37539 J001 3_Junction_37535_Junction_37537 J002 5_Junction_37533_Junction_37535_Junction_37536 J001	unc-53	WBGene00006788	F45E10.1	II_-_11061147_11061247_11061461_11061611_11061735_11061840 3_Junction_37536_Junction_37539 J001 3_Junction_37535_Junction_37537 J002 5_Junction_37533_Junction_37535_Junction_37536 J001																				0.677777496375%						1.024296875%
unc-53 II_-_11061147_11061247_11061461_11061611_11061735_11061840 3_Junction_37536_Junction_37539 J001 3_Junction_37535_Junction_37537 J002 5_Junction_37533_Junction_37535_Junction_37536 J002	unc-53	WBGene00006788	F45E10.1	II_-_11061147_11061247_11061461_11061611_11061735_11061840 3_Junction_37536_Junction_37539 J001 3_Junction_37535_Junction_37537 J002 5_Junction_37533_Junction_37535_Junction_37536 J002																				1.551803545375%						4.118846434975%
unc-53 II_-_11061147_11061247_11061461_11061611_11061735_11061840 3_Junction_37536_Junction_37539 J001 3_Junction_37535_Junction_37537 J002 5_Junction_37533_Junction_37535_Junction_37536 J003	unc-53	WBGene00006788	F45E10.1	II_-_11061147_11061247_11061461_11061611_11061735_11061840 3_Junction_37536_Junction_37539 J001 3_Junction_37535_Junction_37537 J002 5_Junction_37533_Junction_37535_Junction_37536 J003																				0.308861063275%						3.184222440025%
unc-53 II_-_11061147_11061247_11061461_11061611_11061735_11061840 3_Junction_37536_Junction_37539 J002 3_Junction_37535_Junction_37537 J001 5_Junction_37533_Junction_37535_Junction_37536 J001	unc-53	WBGene00006788	F45E10.1	II_-_11061147_11061247_11061461_11061611_11061735_11061840 3_Junction_37536_Junction_37539 J002 3_Junction_37535_Junction_37537 J001 5_Junction_37533_Junction_37535_Junction_37536 J001																				16.358618996375%						6.249609375%
unc-53 II_-_11061147_11061247_11061461_11061611_11061735_11061840 3_Junction_37536_Junction_37539 J002 3_Junction_37535_Junction_37537 J001 5_Junction_37533_Junction_37535_Junction_37536 J002	unc-53	WBGene00006788	F45E10.1	II_-_11061147_11061247_11061461_11061611_11061735_11061840 3_Junction_37536_Junction_37539 J002 3_Junction_37535_Junction_37537 J001 5_Junction_37533_Junction_37535_Junction_37536 J002																				40.924123045375%						30.279532184975%
unc-53 II_-_11061147_11061247_11061461_11061611_11061735_11061840 3_Junction_37536_Junction_37539 J002 3_Junction_37535_Junction_37537 J001 5_Junction_37533_Junction_37535_Junction_37536 J003	unc-53	WBGene00006788	F45E10.1	II_-_11061147_11061247_11061461_11061611_11061735_11061840 3_Junction_37536_Junction_37539 J002 3_Junction_37535_Junction_37537 J001 5_Junction_37533_Junction_37535_Junction_37536 J003																				5.844725563275%						13.065724190025%
unc-53 II_-_11061147_11061247_11061461_11061611_11061735_11061840 3_Junction_37536_Junction_37539 J002 3_Junction_37535_Junction_37537 J002 5_Junction_37533_Junction_37535_Junction_37536 J001	unc-53	WBGene00006788	F45E10.1	II_-_11061147_11061247_11061461_11061611_11061735_11061840 3_Junction_37536_Junction_37539 J002 3_Junction_37535_Junction_37537 J002 5_Junction_37533_Junction_37535_Junction_37536 J001																				7.318928753625%						2.864453125%
unc-53 II_-_11061147_11061247_11061461_11061611_11061735_11061840 3_Junction_37536_Junction_37539 J002 3_Junction_37535_Junction_37537 J002 5_Junction_37533_Junction_37535_Junction_37536 J002	unc-53	WBGene00006788	F45E10.1	II_-_11061147_11061247_11061461_11061611_11061735_11061840 3_Junction_37536_Junction_37539 J002 3_Junction_37535_Junction_37537 J002 5_Junction_37533_Junction_37535_Junction_37536 J002																				17.632477704625%						8.782896815025%
unc-53 II_-_11061147_11061247_11061461_11061611_11061735_11061840 3_Junction_37536_Junction_37539 J002 3_Junction_37535_Junction_37537 J002 5_Junction_37533_Junction_37535_Junction_37536 J003	unc-53	WBGene00006788	F45E10.1	II_-_11061147_11061247_11061461_11061611_11061735_11061840 3_Junction_37536_Junction_37539 J002 3_Junction_37535_Junction_37537 J002 5_Junction_37533_Junction_37535_Junction_37536 J003																				2.050668686725%						4.487784309975%
unc-53 II_-_11061147_11061247_11061461_11061611_11061735_11061840 3_Junction_37790_Junction_37795 J001 3_Junction_37789_Junction_37791 J001 5_Junction_37787_Junction_37789_Junction_37790 J001	unc-53	WBGene00006788	F45E10.1	II_-_11061147_11061247_11061461_11061611_11061735_11061840 3_Junction_37790_Junction_37795 J001 3_Junction_37789_Junction_37791 J001 5_Junction_37787_Junction_37789_Junction_37790 J001				0.284859175683333%																														1.90480017884%
unc-53 II_-_11061147_11061247_11061461_11061611_11061735_11061840 3_Junction_37790_Junction_37795 J001 3_Junction_37789_Junction_37791 J001 5_Junction_37787_Junction_37789_Junction_37790 J002	unc-53	WBGene00006788	F45E10.1	II_-_11061147_11061247_11061461_11061611_11061735_11061840 3_Junction_37790_Junction_37795 J001 3_Junction_37789_Junction_37791 J001 5_Junction_37787_Junction_37789_Junction_37790 J002				0.163195534066667%																														9.2955989343%
unc-53 II_-_11061147_11061247_11061461_11061611_11061735_11061840 3_Junction_37790_Junction_37795 J001 3_Junction_37789_Junction_37791 J001 5_Junction_37787_Junction_37789_Junction_37790 J003	unc-53	WBGene00006788	F45E10.1	II_-_11061147_11061247_11061461_11061611_11061735_11061840 3_Junction_37790_Junction_37795 J001 3_Junction_37789_Junction_37791 J001 5_Junction_37787_Junction_37789_Junction_37790 J003				0.0454911235833333%																														10.77882308686%
unc-53 II_-_11061147_11061247_11061461_11061611_11061735_11061840 3_Junction_37790_Junction_37795 J001 3_Junction_37789_Junction_37791 J002 5_Junction_37787_Junction_37789_Junction_37790 J001	unc-53	WBGene00006788	F45E10.1	II_-_11061147_11061247_11061461_11061611_11061735_11061840 3_Junction_37790_Junction_37795 J001 3_Junction_37789_Junction_37791 J002 5_Junction_37787_Junction_37789_Junction_37790 J001				2.64818332431667%																														1.01012022116%
unc-53 II_-_11061147_11061247_11061461_11061611_11061735_11061840 3_Junction_37790_Junction_37795 J001 3_Junction_37789_Junction_37791 J002 5_Junction_37787_Junction_37789_Junction_37790 J002	unc-53	WBGene00006788	F45E10.1	II_-_11061147_11061247_11061461_11061611_11061735_11061840 3_Junction_37790_Junction_37795 J001 3_Junction_37789_Junction_37791 J002 5_Junction_37787_Junction_37789_Junction_37790 J002				0.562524465933333%																														4.1481778657%
unc-53 II_-_11061147_11061247_11061461_11061611_11061735_11061840 3_Junction_37790_Junction_37795 J001 3_Junction_37789_Junction_37791 J002 5_Junction_37787_Junction_37789_Junction_37790 J003	unc-53	WBGene00006788	F45E10.1	II_-_11061147_11061247_11061461_11061611_11061735_11061840 3_Junction_37790_Junction_37795 J001 3_Junction_37789_Junction_37791 J002 5_Junction_37787_Junction_37789_Junction_37790 J003				0.517413043083333%																														6.12747971314%
unc-53 II_-_11061147_11061247_11061461_11061611_11061735_11061840 3_Junction_37790_Junction_37795 J002 3_Junction_37789_Junction_37791 J001 5_Junction_37787_Junction_37789_Junction_37790 J001	unc-53	WBGene00006788	F45E10.1	II_-_11061147_11061247_11061461_11061611_11061735_11061840 3_Junction_37790_Junction_37795 J002 3_Junction_37789_Junction_37791 J001 5_Junction_37787_Junction_37789_Junction_37790 J001				8.55506749098333%																														4.26206502116%
unc-53 II_-_11061147_11061247_11061461_11061611_11061735_11061840 3_Junction_37790_Junction_37795 J002 3_Junction_37789_Junction_37791 J001 5_Junction_37787_Junction_37789_Junction_37790 J002	unc-53	WBGene00006788	F45E10.1	II_-_11061147_11061247_11061461_11061611_11061735_11061840 3_Junction_37790_Junction_37795 J002 3_Junction_37789_Junction_37791 J001 5_Junction_37787_Junction_37789_Junction_37790 J002				26.3681607992667%																														23.2843800657%
unc-53 II_-_11061147_11061247_11061461_11061611_11061735_11061840 3_Junction_37790_Junction_37795 J002 3_Junction_37789_Junction_37791 J001 5_Junction_37787_Junction_37789_Junction_37790 J003	unc-53	WBGene00006788	F45E10.1	II_-_11061147_11061247_11061461_11061611_11061735_11061840 3_Junction_37790_Junction_37795 J002 3_Junction_37789_Junction_37791 J001 5_Junction_37787_Junction_37789_Junction_37790 J003				0.824892543083333%																														18.83113271314%
unc-53 II_-_11061147_11061247_11061461_11061611_11061735_11061840 3_Junction_37790_Junction_37795 J002 3_Junction_37789_Junction_37791 J002 5_Junction_37787_Junction_37789_Junction_37790 J001	unc-53	WBGene00006788	F45E10.1	II_-_11061147_11061247_11061461_11061611_11061735_11061840 3_Junction_37790_Junction_37795 J002 3_Junction_37789_Junction_37791 J002 5_Junction_37787_Junction_37789_Junction_37790 J001				35.3368900090167%																														2.00501457884%
unc-53 II_-_11061147_11061247_11061461_11061611_11061735_11061840 3_Junction_37790_Junction_37795 J002 3_Junction_37789_Junction_37791 J002 5_Junction_37787_Junction_37789_Junction_37790 J002	unc-53	WBGene00006788	F45E10.1	II_-_11061147_11061247_11061461_11061611_11061735_11061840 3_Junction_37790_Junction_37795 J002 3_Junction_37789_Junction_37791 J002 5_Junction_37787_Junction_37789_Junction_37790 J002				19.4127858674%																														8.8678431343%
unc-53 II_-_11061147_11061247_11061461_11061611_11061735_11061840 3_Junction_37790_Junction_37795 J002 3_Junction_37789_Junction_37791 J002 5_Junction_37787_Junction_37789_Junction_37790 J003	unc-53	WBGene00006788	F45E10.1	II_-_11061147_11061247_11061461_11061611_11061735_11061840 3_Junction_37790_Junction_37795 J002 3_Junction_37789_Junction_37791 J002 5_Junction_37787_Junction_37789_Junction_37790 J003				5.28053662358333%																														9.48256448686%
unc-53 II_-_11061147_11061247_11061461_11061611_11061735_11061840 3_Junction_37843_Junction_37849 J001 3_Junction_37842_Junction_37845 J001 5_Junction_37841_Junction_37842_Junction_37843 J001	unc-53	WBGene00006788	F45E10.1	II_-_11061147_11061247_11061461_11061611_11061735_11061840 3_Junction_37843_Junction_37849 J001 3_Junction_37842_Junction_37845 J001 5_Junction_37841_Junction_37842_Junction_37843 J001																							1.2106992454%																			0%
unc-53 II_-_11061147_11061247_11061461_11061611_11061735_11061840 3_Junction_37843_Junction_37849 J001 3_Junction_37842_Junction_37845 J001 5_Junction_37841_Junction_37842_Junction_37843 J002	unc-53	WBGene00006788	F45E10.1	II_-_11061147_11061247_11061461_11061611_11061735_11061840 3_Junction_37843_Junction_37849 J001 3_Junction_37842_Junction_37845 J001 5_Junction_37841_Junction_37842_Junction_37843 J002																							6.0163914038%																			2.56225426068%
unc-53 II_-_11061147_11061247_11061461_11061611_11061735_11061840 3_Junction_37843_Junction_37849 J001 3_Junction_37842_Junction_37845 J001 5_Junction_37841_Junction_37842_Junction_37843 J003	unc-53	WBGene00006788	F45E10.1	II_-_11061147_11061247_11061461_11061611_11061735_11061840 3_Junction_37843_Junction_37849 J001 3_Junction_37842_Junction_37845 J001 5_Junction_37841_Junction_37842_Junction_37843 J003																							1.3888289545%																			0.62557733932%
unc-53 II_-_11061147_11061247_11061461_11061611_11061735_11061840 3_Junction_37843_Junction_37849 J001 3_Junction_37842_Junction_37845 J002 5_Junction_37841_Junction_37842_Junction_37843 J001	unc-53	WBGene00006788	F45E10.1	II_-_11061147_11061247_11061461_11061611_11061735_11061840 3_Junction_37843_Junction_37849 J001 3_Junction_37842_Junction_37845 J002 5_Junction_37841_Junction_37842_Junction_37843 J001																							0.304475087933333%																			0%
unc-53 II_-_11061147_11061247_11061461_11061611_11061735_11061840 3_Junction_37843_Junction_37849 J001 3_Junction_37842_Junction_37845 J002 5_Junction_37841_Junction_37842_Junction_37843 J002	unc-53	WBGene00006788	F45E10.1	II_-_11061147_11061247_11061461_11061611_11061735_11061840 3_Junction_37843_Junction_37849 J001 3_Junction_37842_Junction_37845 J002 5_Junction_37841_Junction_37842_Junction_37843 J002																							1.5109605962%																			1.22716853932%
unc-53 II_-_11061147_11061247_11061461_11061611_11061735_11061840 3_Junction_37843_Junction_37849 J001 3_Junction_37842_Junction_37845 J002 5_Junction_37841_Junction_37842_Junction_37843 J003	unc-53	WBGene00006788	F45E10.1	II_-_11061147_11061247_11061461_11061611_11061735_11061840 3_Junction_37843_Junction_37849 J001 3_Junction_37842_Junction_37845 J002 5_Junction_37841_Junction_37842_Junction_37843 J003																							0.351923712166667%																			0.40099986068%
unc-53 II_-_11061147_11061247_11061461_11061611_11061735_11061840 3_Junction_37843_Junction_37849 J002 3_Junction_37842_Junction_37845 J001 5_Junction_37841_Junction_37842_Junction_37843 J001	unc-53	WBGene00006788	F45E10.1	II_-_11061147_11061247_11061461_11061611_11061735_11061840 3_Junction_37843_Junction_37849 J002 3_Junction_37842_Junction_37845 J001 5_Junction_37841_Junction_37842_Junction_37843 J001																							9.92798142126667%																			0.4524544%
unc-53 II_-_11061147_11061247_11061461_11061611_11061735_11061840 3_Junction_37843_Junction_37849 J002 3_Junction_37842_Junction_37845 J001 5_Junction_37841_Junction_37842_Junction_37843 J002	unc-53	WBGene00006788	F45E10.1	II_-_11061147_11061247_11061461_11061611_11061735_11061840 3_Junction_37843_Junction_37849 J002 3_Junction_37842_Junction_37845 J001 5_Junction_37841_Junction_37842_Junction_37843 J002																							54.9715699295333%																			79.95515893932%
unc-53 II_-_11061147_11061247_11061461_11061611_11061735_11061840 3_Junction_37843_Junction_37849 J002 3_Junction_37842_Junction_37845 J001 5_Junction_37841_Junction_37842_Junction_37843 J003	unc-53	WBGene00006788	F45E10.1	II_-_11061147_11061247_11061461_11061611_11061735_11061840 3_Junction_37843_Junction_37849 J002 3_Junction_37842_Junction_37845 J001 5_Junction_37841_Junction_37842_Junction_37843 J003																							6.30859471216667%																			4.09055506068%
unc-53 II_-_11061147_11061247_11061461_11061611_11061735_11061840 3_Junction_37843_Junction_37849 J002 3_Junction_37842_Junction_37845 J002 5_Junction_37841_Junction_37842_Junction_37843 J001	unc-53	WBGene00006788	F45E10.1	II_-_11061147_11061247_11061461_11061611_11061735_11061840 3_Junction_37843_Junction_37849 J002 3_Junction_37842_Junction_37845 J002 5_Junction_37841_Junction_37842_Junction_37843 J001																							2.5068442454%																			0.0595456%
unc-53 II_-_11061147_11061247_11061461_11061611_11061735_11061840 3_Junction_37843_Junction_37849 J002 3_Junction_37842_Junction_37845 J002 5_Junction_37841_Junction_37842_Junction_37843 J002	unc-53	WBGene00006788	F45E10.1	II_-_11061147_11061247_11061461_11061611_11061735_11061840 3_Junction_37843_Junction_37849 J002 3_Junction_37842_Junction_37845 J002 5_Junction_37841_Junction_37842_Junction_37843 J002																							13.9344114038%																			8.95941826068%
unc-53 II_-_11061147_11061247_11061461_11061611_11061735_11061840 3_Junction_37843_Junction_37849 J002 3_Junction_37842_Junction_37845 J002 5_Junction_37841_Junction_37842_Junction_37843 J003	unc-53	WBGene00006788	F45E10.1	II_-_11061147_11061247_11061461_11061611_11061735_11061840 3_Junction_37843_Junction_37849 J002 3_Junction_37842_Junction_37845 J002 5_Junction_37841_Junction_37842_Junction_37843 J003																							1.5639859545%																			1.66686773932%
unc-53 II_-_11061147_11061247_11061461_11061611_11061735_11061840 3_Junction_37860_Junction_37863 J001 3_Junction_37859_Junction_37861 J001 5_Junction_37858_Junction_37859_Junction_37860 J001	unc-53	WBGene00006788	F45E10.1	II_-_11061147_11061247_11061461_11061611_11061735_11061840 3_Junction_37860_Junction_37863 J001 3_Junction_37859_Junction_37861 J001 5_Junction_37858_Junction_37859_Junction_37860 J001																																		1.90480017884%									0.250992248325%
unc-53 II_-_11061147_11061247_11061461_11061611_11061735_11061840 3_Junction_37860_Junction_37863 J001 3_Junction_37859_Junction_37861 J001 5_Junction_37858_Junction_37859_Junction_37860 J002	unc-53	WBGene00006788	F45E10.1	II_-_11061147_11061247_11061461_11061611_11061735_11061840 3_Junction_37860_Junction_37863 J001 3_Junction_37859_Junction_37861 J001 5_Junction_37858_Junction_37859_Junction_37860 J002																																		9.2955989343%									0.1788552207%
unc-53 II_-_11061147_11061247_11061461_11061611_11061735_11061840 3_Junction_37860_Junction_37863 J001 3_Junction_37859_Junction_37861 J001 5_Junction_37858_Junction_37859_Junction_37860 J003	unc-53	WBGene00006788	F45E10.1	II_-_11061147_11061247_11061461_11061611_11061735_11061840 3_Junction_37860_Junction_37863 J001 3_Junction_37859_Junction_37861 J001 5_Junction_37858_Junction_37859_Junction_37860 J003																																		10.77882308686%									0.04266650895%
unc-53 II_-_11061147_11061247_11061461_11061611_11061735_11061840 3_Junction_37860_Junction_37863 J001 3_Junction_37859_Junction_37861 J002 5_Junction_37858_Junction_37859_Junction_37860 J001	unc-53	WBGene00006788	F45E10.1	II_-_11061147_11061247_11061461_11061611_11061735_11061840 3_Junction_37860_Junction_37863 J001 3_Junction_37859_Junction_37861 J002 5_Junction_37858_Junction_37859_Junction_37860 J001																																		1.01012022116%									2.544216001675%
unc-53 II_-_11061147_11061247_11061461_11061611_11061735_11061840 3_Junction_37860_Junction_37863 J001 3_Junction_37859_Junction_37861 J002 5_Junction_37858_Junction_37859_Junction_37860 J002	unc-53	WBGene00006788	F45E10.1	II_-_11061147_11061247_11061461_11061611_11061735_11061840 3_Junction_37860_Junction_37863 J001 3_Junction_37859_Junction_37861 J002 5_Junction_37858_Junction_37859_Junction_37860 J002																																		4.1481778657%									0.5285217793%
unc-53 II_-_11061147_11061247_11061461_11061611_11061735_11061840 3_Junction_37860_Junction_37863 J001 3_Junction_37859_Junction_37861 J002 5_Junction_37858_Junction_37859_Junction_37860 J003	unc-53	WBGene00006788	F45E10.1	II_-_11061147_11061247_11061461_11061611_11061735_11061840 3_Junction_37860_Junction_37863 J001 3_Junction_37859_Junction_37861 J002 5_Junction_37858_Junction_37859_Junction_37860 J003																																		6.12747971314%									2.20461299105%
unc-53 II_-_11061147_11061247_11061461_11061611_11061735_11061840 3_Junction_37860_Junction_37863 J002 3_Junction_37859_Junction_37861 J001 5_Junction_37858_Junction_37859_Junction_37860 J001	unc-53	WBGene00006788	F45E10.1	II_-_11061147_11061247_11061461_11061611_11061735_11061840 3_Junction_37860_Junction_37863 J002 3_Junction_37859_Junction_37861 J001 5_Junction_37858_Junction_37859_Junction_37860 J001																																		4.26206502116%									9.483183751675%
unc-53 II_-_11061147_11061247_11061461_11061611_11061735_11061840 3_Junction_37860_Junction_37863 J002 3_Junction_37859_Junction_37861 J001 5_Junction_37858_Junction_37859_Junction_37860 J002	unc-53	WBGene00006788	F45E10.1	II_-_11061147_11061247_11061461_11061611_11061735_11061840 3_Junction_37860_Junction_37863 J002 3_Junction_37859_Junction_37861 J001 5_Junction_37858_Junction_37859_Junction_37860 J002																																		23.2843800657%									7.9104100293%
unc-53 II_-_11061147_11061247_11061461_11061611_11061735_11061840 3_Junction_37860_Junction_37863 J002 3_Junction_37859_Junction_37861 J001 5_Junction_37858_Junction_37859_Junction_37860 J003	unc-53	WBGene00006788	F45E10.1	II_-_11061147_11061247_11061461_11061611_11061735_11061840 3_Junction_37860_Junction_37863 J002 3_Junction_37859_Junction_37861 J001 5_Junction_37858_Junction_37859_Junction_37860 J003																																		18.83113271314%									0.84120699105%
unc-53 II_-_11061147_11061247_11061461_11061611_11061735_11061840 3_Junction_37860_Junction_37863 J002 3_Junction_37859_Junction_37861 J002 5_Junction_37858_Junction_37859_Junction_37860 J001	unc-53	WBGene00006788	F45E10.1	II_-_11061147_11061247_11061461_11061611_11061735_11061840 3_Junction_37860_Junction_37863 J002 3_Junction_37859_Junction_37861 J002 5_Junction_37858_Junction_37859_Junction_37860 J001																																		2.00501457884%									40.081607998325%
unc-53 II_-_11061147_11061247_11061461_11061611_11061735_11061840 3_Junction_37860_Junction_37863 J002 3_Junction_37859_Junction_37861 J002 5_Junction_37858_Junction_37859_Junction_37860 J002	unc-53	WBGene00006788	F45E10.1	II_-_11061147_11061247_11061461_11061611_11061735_11061840 3_Junction_37860_Junction_37863 J002 3_Junction_37859_Junction_37861 J002 5_Junction_37858_Junction_37859_Junction_37860 J002																																		8.8678431343%									18.3447129707%
unc-53 II_-_11061147_11061247_11061461_11061611_11061735_11061840 3_Junction_37860_Junction_37863 J002 3_Junction_37859_Junction_37861 J002 5_Junction_37858_Junction_37859_Junction_37860 J003	unc-53	WBGene00006788	F45E10.1	II_-_11061147_11061247_11061461_11061611_11061735_11061840 3_Junction_37860_Junction_37863 J002 3_Junction_37859_Junction_37861 J002 5_Junction_37858_Junction_37859_Junction_37860 J003																																		9.48256448686%									17.58651350895%
unc-53 II_-_11061147_11061247_11061461_11061611_11061735_11061840 3_Junction_37897_Junction_37903 J001 3_Junction_37896_Junction_37901 J001 5_Junction_37894_Junction_37896_Junction_37897 J001	unc-53	WBGene00006788	F45E10.1	II_-_11061147_11061247_11061461_11061611_11061735_11061840 3_Junction_37897_Junction_37903 J001 3_Junction_37896_Junction_37901 J001 5_Junction_37894_Junction_37896_Junction_37897 J001																																		1.9%											0.79%
unc-53 II_-_11061147_11061247_11061461_11061611_11061735_11061840 3_Junction_37897_Junction_37903 J001 3_Junction_37896_Junction_37901 J001 5_Junction_37894_Junction_37896_Junction_37897 J002	unc-53	WBGene00006788	F45E10.1	II_-_11061147_11061247_11061461_11061611_11061735_11061840 3_Junction_37897_Junction_37903 J001 3_Junction_37896_Junction_37901 J001 5_Junction_37894_Junction_37896_Junction_37897 J002																																		9.3%											0.64%
unc-53 II_-_11061147_11061247_11061461_11061611_11061735_11061840 3_Junction_37897_Junction_37903 J001 3_Junction_37896_Junction_37901 J001 5_Junction_37894_Junction_37896_Junction_37897 J003	unc-53	WBGene00006788	F45E10.1	II_-_11061147_11061247_11061461_11061611_11061735_11061840 3_Junction_37897_Junction_37903 J001 3_Junction_37896_Junction_37901 J001 5_Junction_37894_Junction_37896_Junction_37897 J003																																		10.78%											0.28%
unc-53 II_-_11061147_11061247_11061461_11061611_11061735_11061840 3_Junction_37897_Junction_37903 J001 3_Junction_37896_Junction_37901 J002 5_Junction_37894_Junction_37896_Junction_37897 J001	unc-53	WBGene00006788	F45E10.1	II_-_11061147_11061247_11061461_11061611_11061735_11061840 3_Junction_37897_Junction_37903 J001 3_Junction_37896_Junction_37901 J002 5_Junction_37894_Junction_37896_Junction_37897 J001																																		1.01%											1.66%
unc-53 II_-_11061147_11061247_11061461_11061611_11061735_11061840 3_Junction_37897_Junction_37903 J001 3_Junction_37896_Junction_37901 J002 5_Junction_37894_Junction_37896_Junction_37897 J002	unc-53	WBGene00006788	F45E10.1	II_-_11061147_11061247_11061461_11061611_11061735_11061840 3_Junction_37897_Junction_37903 J001 3_Junction_37896_Junction_37901 J002 5_Junction_37894_Junction_37896_Junction_37897 J002																																		4.15%											1.31%
unc-53 II_-_11061147_11061247_11061461_11061611_11061735_11061840 3_Junction_37897_Junction_37903 J001 3_Junction_37896_Junction_37901 J002 5_Junction_37894_Junction_37896_Junction_37897 J003	unc-53	WBGene00006788	F45E10.1	II_-_11061147_11061247_11061461_11061611_11061735_11061840 3_Junction_37897_Junction_37903 J001 3_Junction_37896_Junction_37901 J002 5_Junction_37894_Junction_37896_Junction_37897 J003																																		6.13%											0.5%
unc-53 II_-_11061147_11061247_11061461_11061611_11061735_11061840 3_Junction_37897_Junction_37903 J002 3_Junction_37896_Junction_37901 J001 5_Junction_37894_Junction_37896_Junction_37897 J001	unc-53	WBGene00006788	F45E10.1	II_-_11061147_11061247_11061461_11061611_11061735_11061840 3_Junction_37897_Junction_37903 J002 3_Junction_37896_Junction_37901 J001 5_Junction_37894_Junction_37896_Junction_37897 J001																																		4.26%											10.97%
unc-53 II_-_11061147_11061247_11061461_11061611_11061735_11061840 3_Junction_37897_Junction_37903 J002 3_Junction_37896_Junction_37901 J001 5_Junction_37894_Junction_37896_Junction_37897 J002	unc-53	WBGene00006788	F45E10.1	II_-_11061147_11061247_11061461_11061611_11061735_11061840 3_Junction_37897_Junction_37903 J002 3_Junction_37896_Junction_37901 J001 5_Junction_37894_Junction_37896_Junction_37897 J002																																		23.28%											16.46%
unc-53 II_-_11061147_11061247_11061461_11061611_11061735_11061840 3_Junction_37897_Junction_37903 J002 3_Junction_37896_Junction_37901 J001 5_Junction_37894_Junction_37896_Junction_37897 J003	unc-53	WBGene00006788	F45E10.1	II_-_11061147_11061247_11061461_11061611_11061735_11061840 3_Junction_37897_Junction_37903 J002 3_Junction_37896_Junction_37901 J001 5_Junction_37894_Junction_37896_Junction_37897 J003																																		18.83%											2.15%
unc-53 II_-_11061147_11061247_11061461_11061611_11061735_11061840 3_Junction_37897_Junction_37903 J002 3_Junction_37896_Junction_37901 J002 5_Junction_37894_Junction_37896_Junction_37897 J001	unc-53	WBGene00006788	F45E10.1	II_-_11061147_11061247_11061461_11061611_11061735_11061840 3_Junction_37897_Junction_37903 J002 3_Junction_37896_Junction_37901 J002 5_Junction_37894_Junction_37896_Junction_37897 J001																																		2.01%											30.06%
unc-53 II_-_11061147_11061247_11061461_11061611_11061735_11061840 3_Junction_37897_Junction_37903 J002 3_Junction_37896_Junction_37901 J002 5_Junction_37894_Junction_37896_Junction_37897 J002	unc-53	WBGene00006788	F45E10.1	II_-_11061147_11061247_11061461_11061611_11061735_11061840 3_Junction_37897_Junction_37903 J002 3_Junction_37896_Junction_37901 J002 5_Junction_37894_Junction_37896_Junction_37897 J002																																		8.87%											30.68%
unc-53 II_-_11061147_11061247_11061461_11061611_11061735_11061840 3_Junction_37897_Junction_37903 J002 3_Junction_37896_Junction_37901 J002 5_Junction_37894_Junction_37896_Junction_37897 J003	unc-53	WBGene00006788	F45E10.1	II_-_11061147_11061247_11061461_11061611_11061735_11061840 3_Junction_37897_Junction_37903 J002 3_Junction_37896_Junction_37901 J002 5_Junction_37894_Junction_37896_Junction_37897 J003																																		9.48%											4.51%
unc-53 II_-_11061147_11061247_11061461_11061611_11061735_11061840 3_Junction_38379_Junction_38383 J001 3_Junction_38378_Junction_38381 J001 5_Junction_38377_Junction_38378_Junction_38379 J001	unc-53	WBGene00006788	F45E10.1	II_-_11061147_11061247_11061461_11061611_11061735_11061840 3_Junction_38379_Junction_38383 J001 3_Junction_38378_Junction_38381 J001 5_Junction_38377_Junction_38378_Junction_38379 J001																																		1.90480017884%							1.56873917352%
unc-53 II_-_11061147_11061247_11061461_11061611_11061735_11061840 3_Junction_38379_Junction_38383 J001 3_Junction_38378_Junction_38381 J001 5_Junction_38377_Junction_38378_Junction_38379 J002	unc-53	WBGene00006788	F45E10.1	II_-_11061147_11061247_11061461_11061611_11061735_11061840 3_Junction_38379_Junction_38383 J001 3_Junction_38378_Junction_38381 J001 5_Junction_38377_Junction_38378_Junction_38379 J002																																		9.2955989343%							1.03113676564%
unc-53 II_-_11061147_11061247_11061461_11061611_11061735_11061840 3_Junction_38379_Junction_38383 J001 3_Junction_38378_Junction_38381 J001 5_Junction_38377_Junction_38378_Junction_38379 J003	unc-53	WBGene00006788	F45E10.1	II_-_11061147_11061247_11061461_11061611_11061735_11061840 3_Junction_38379_Junction_38383 J001 3_Junction_38378_Junction_38381 J001 5_Junction_38377_Junction_38378_Junction_38379 J003																																		10.77882308686%							0.72746721156%
unc-53 II_-_11061147_11061247_11061461_11061611_11061735_11061840 3_Junction_38379_Junction_38383 J001 3_Junction_38378_Junction_38381 J002 5_Junction_38377_Junction_38378_Junction_38379 J001	unc-53	WBGene00006788	F45E10.1	II_-_11061147_11061247_11061461_11061611_11061735_11061840 3_Junction_38379_Junction_38383 J001 3_Junction_38378_Junction_38381 J002 5_Junction_38377_Junction_38378_Junction_38379 J001																																		1.01012022116%							4.19545222648%
unc-53 II_-_11061147_11061247_11061461_11061611_11061735_11061840 3_Junction_38379_Junction_38383 J001 3_Junction_38378_Junction_38381 J002 5_Junction_38377_Junction_38378_Junction_38379 J002	unc-53	WBGene00006788	F45E10.1	II_-_11061147_11061247_11061461_11061611_11061735_11061840 3_Junction_38379_Junction_38383 J001 3_Junction_38378_Junction_38381 J002 5_Junction_38377_Junction_38378_Junction_38379 J002																																		4.1481778657%							2.41749463436%
unc-53 II_-_11061147_11061247_11061461_11061611_11061735_11061840 3_Junction_38379_Junction_38383 J001 3_Junction_38378_Junction_38381 J002 5_Junction_38377_Junction_38378_Junction_38379 J003	unc-53	WBGene00006788	F45E10.1	II_-_11061147_11061247_11061461_11061611_11061735_11061840 3_Junction_38379_Junction_38383 J001 3_Junction_38378_Junction_38381 J002 5_Junction_38377_Junction_38378_Junction_38379 J003																																		6.12747971314%							1.64353738844%
unc-53 II_-_11061147_11061247_11061461_11061611_11061735_11061840 3_Junction_38379_Junction_38383 J002 3_Junction_38378_Junction_38381 J001 5_Junction_38377_Junction_38378_Junction_38379 J001	unc-53	WBGene00006788	F45E10.1	II_-_11061147_11061247_11061461_11061611_11061735_11061840 3_Junction_38379_Junction_38383 J002 3_Junction_38378_Junction_38381 J001 5_Junction_38377_Junction_38378_Junction_38379 J001																																		4.26206502116%							10.00297962648%
unc-53 II_-_11061147_11061247_11061461_11061611_11061735_11061840 3_Junction_38379_Junction_38383 J002 3_Junction_38378_Junction_38381 J001 5_Junction_38377_Junction_38378_Junction_38379 J002	unc-53	WBGene00006788	F45E10.1	II_-_11061147_11061247_11061461_11061611_11061735_11061840 3_Junction_38379_Junction_38383 J002 3_Junction_38378_Junction_38381 J001 5_Junction_38377_Junction_38378_Junction_38379 J002																																		23.2843800657%							6.04242483436%
unc-53 II_-_11061147_11061247_11061461_11061611_11061735_11061840 3_Junction_38379_Junction_38383 J002 3_Junction_38378_Junction_38381 J001 5_Junction_38377_Junction_38378_Junction_38379 J003	unc-53	WBGene00006788	F45E10.1	II_-_11061147_11061247_11061461_11061611_11061735_11061840 3_Junction_38379_Junction_38383 J002 3_Junction_38378_Junction_38381 J001 5_Junction_38377_Junction_38378_Junction_38379 J003																																		18.83113271314%							3.79311358844%
unc-53 II_-_11061147_11061247_11061461_11061611_11061735_11061840 3_Junction_38379_Junction_38383 J002 3_Junction_38378_Junction_38381 J002 5_Junction_38377_Junction_38378_Junction_38379 J001	unc-53	WBGene00006788	F45E10.1	II_-_11061147_11061247_11061461_11061611_11061735_11061840 3_Junction_38379_Junction_38383 J002 3_Junction_38378_Junction_38381 J002 5_Junction_38377_Junction_38378_Junction_38379 J001																																		2.00501457884%							41.51682897352%
unc-53 II_-_11061147_11061247_11061461_11061611_11061735_11061840 3_Junction_38379_Junction_38383 J002 3_Junction_38378_Junction_38381 J002 5_Junction_38377_Junction_38378_Junction_38379 J002	unc-53	WBGene00006788	F45E10.1	II_-_11061147_11061247_11061461_11061611_11061735_11061840 3_Junction_38379_Junction_38383 J002 3_Junction_38378_Junction_38381 J002 5_Junction_38377_Junction_38378_Junction_38379 J002																																		8.8678431343%							16.67894376564%
unc-53 II_-_11061147_11061247_11061461_11061611_11061735_11061840 3_Junction_38379_Junction_38383 J002 3_Junction_38378_Junction_38381 J002 5_Junction_38377_Junction_38378_Junction_38379 J003	unc-53	WBGene00006788	F45E10.1	II_-_11061147_11061247_11061461_11061611_11061735_11061840 3_Junction_38379_Junction_38383 J002 3_Junction_38378_Junction_38381 J002 5_Junction_38377_Junction_38378_Junction_38379 J003																																		9.48256448686%							10.38388181156%
unc-53 II_-_11061147_11061247_11061461_11061611_11061735_11061840 3_Junction_38436_Junction_38439 J001 3_Junction_38435_Junction_38437 J001 5_Junction_38433_Junction_38435_Junction_38436 J001	unc-53	WBGene00006788	F45E10.1	II_-_11061147_11061247_11061461_11061611_11061735_11061840 3_Junction_38436_Junction_38439 J001 3_Junction_38435_Junction_38437 J001 5_Junction_38433_Junction_38435_Junction_38436 J001	2.5%																			2.009674753625%
unc-53 II_-_11061147_11061247_11061461_11061611_11061735_11061840 3_Junction_38436_Junction_38439 J001 3_Junction_38435_Junction_38437 J001 5_Junction_38433_Junction_38435_Junction_38436 J002	unc-53	WBGene00006788	F45E10.1	II_-_11061147_11061247_11061461_11061611_11061735_11061840 3_Junction_38436_Junction_38439 J001 3_Junction_38435_Junction_38437 J001 5_Junction_38433_Junction_38435_Junction_38436 J002	25.3245075%																			4.381595704625%
unc-53 II_-_11061147_11061247_11061461_11061611_11061735_11061840 3_Junction_38436_Junction_38439 J001 3_Junction_38435_Junction_38437 J001 5_Junction_38433_Junction_38435_Junction_38436 J003	unc-53	WBGene00006788	F45E10.1	II_-_11061147_11061247_11061461_11061611_11061735_11061840 3_Junction_38436_Junction_38439 J001 3_Junction_38435_Junction_38437 J001 5_Junction_38433_Junction_38435_Junction_38436 J003	18.0879925%																			0.943244686725%
unc-53 II_-_11061147_11061247_11061461_11061611_11061735_11061840 3_Junction_38436_Junction_38439 J001 3_Junction_38435_Junction_38437 J002 5_Junction_38433_Junction_38435_Junction_38436 J001	unc-53	WBGene00006788	F45E10.1	II_-_11061147_11061247_11061461_11061611_11061735_11061840 3_Junction_38436_Junction_38439 J001 3_Junction_38435_Junction_38437 J002 5_Junction_38433_Junction_38435_Junction_38436 J001	0%																			0.677777496375%
unc-53 II_-_11061147_11061247_11061461_11061611_11061735_11061840 3_Junction_38436_Junction_38439 J001 3_Junction_38435_Junction_38437 J002 5_Junction_38433_Junction_38435_Junction_38436 J002	unc-53	WBGene00006788	F45E10.1	II_-_11061147_11061247_11061461_11061611_11061735_11061840 3_Junction_38436_Junction_38439 J001 3_Junction_38435_Junction_38437 J002 5_Junction_38433_Junction_38435_Junction_38436 J002	0%																			1.551803545375%
unc-53 II_-_11061147_11061247_11061461_11061611_11061735_11061840 3_Junction_38436_Junction_38439 J001 3_Junction_38435_Junction_38437 J002 5_Junction_38433_Junction_38435_Junction_38436 J003	unc-53	WBGene00006788	F45E10.1	II_-_11061147_11061247_11061461_11061611_11061735_11061840 3_Junction_38436_Junction_38439 J001 3_Junction_38435_Junction_38437 J002 5_Junction_38433_Junction_38435_Junction_38436 J003	0%																			0.308861063275%
unc-53 II_-_11061147_11061247_11061461_11061611_11061735_11061840 3_Junction_38436_Junction_38439 J002 3_Junction_38435_Junction_38437 J001 5_Junction_38433_Junction_38435_Junction_38436 J001	unc-53	WBGene00006788	F45E10.1	II_-_11061147_11061247_11061461_11061611_11061735_11061840 3_Junction_38436_Junction_38439 J002 3_Junction_38435_Junction_38437 J001 5_Junction_38433_Junction_38435_Junction_38436 J001	3.75%																			16.358618996375%
unc-53 II_-_11061147_11061247_11061461_11061611_11061735_11061840 3_Junction_38436_Junction_38439 J002 3_Junction_38435_Junction_38437 J001 5_Junction_38433_Junction_38435_Junction_38436 J002	unc-53	WBGene00006788	F45E10.1	II_-_11061147_11061247_11061461_11061611_11061735_11061840 3_Junction_38436_Junction_38439 J002 3_Junction_38435_Junction_38437 J001 5_Junction_38433_Junction_38435_Junction_38436 J002	31.8229925%																			40.924123045375%
unc-53 II_-_11061147_11061247_11061461_11061611_11061735_11061840 3_Junction_38436_Junction_38439 J002 3_Junction_38435_Junction_38437 J001 5_Junction_38433_Junction_38435_Junction_38436 J003	unc-53	WBGene00006788	F45E10.1	II_-_11061147_11061247_11061461_11061611_11061735_11061840 3_Junction_38436_Junction_38439 J002 3_Junction_38435_Junction_38437 J001 5_Junction_38433_Junction_38435_Junction_38436 J003	18.5145075%																			5.844725563275%
unc-53 II_-_11061147_11061247_11061461_11061611_11061735_11061840 3_Junction_38436_Junction_38439 J002 3_Junction_38435_Junction_38437 J002 5_Junction_38433_Junction_38435_Junction_38436 J001	unc-53	WBGene00006788	F45E10.1	II_-_11061147_11061247_11061461_11061611_11061735_11061840 3_Junction_38436_Junction_38439 J002 3_Junction_38435_Junction_38437 J002 5_Junction_38433_Junction_38435_Junction_38436 J001	0%																			7.318928753625%
unc-53 II_-_11061147_11061247_11061461_11061611_11061735_11061840 3_Junction_38436_Junction_38439 J002 3_Junction_38435_Junction_38437 J002 5_Junction_38433_Junction_38435_Junction_38436 J002	unc-53	WBGene00006788	F45E10.1	II_-_11061147_11061247_11061461_11061611_11061735_11061840 3_Junction_38436_Junction_38439 J002 3_Junction_38435_Junction_38437 J002 5_Junction_38433_Junction_38435_Junction_38436 J002	0%																			17.632477704625%
unc-53 II_-_11061147_11061247_11061461_11061611_11061735_11061840 3_Junction_38436_Junction_38439 J002 3_Junction_38435_Junction_38437 J002 5_Junction_38433_Junction_38435_Junction_38436 J003	unc-53	WBGene00006788	F45E10.1	II_-_11061147_11061247_11061461_11061611_11061735_11061840 3_Junction_38436_Junction_38439 J002 3_Junction_38435_Junction_38437 J002 5_Junction_38433_Junction_38435_Junction_38436 J003	0%																			2.050668686725%
unc-53 II_-_11061147_11061247_11061461_11061611_11061735_11061840 3_Junction_38937_Junction_38941 J001 3_Junction_38936_Junction_38938 J001 5_Junction_38934_Junction_38936_Junction_38937 J001	unc-53	WBGene00006788	F45E10.1	II_-_11061147_11061247_11061461_11061611_11061735_11061840 3_Junction_38937_Junction_38941 J001 3_Junction_38936_Junction_38938 J001 5_Junction_38934_Junction_38936_Junction_38937 J001																				2.009674753625%									0.1827598688%
unc-53 II_-_11061147_11061247_11061461_11061611_11061735_11061840 3_Junction_38937_Junction_38941 J001 3_Junction_38936_Junction_38938 J001 5_Junction_38934_Junction_38936_Junction_38937 J002	unc-53	WBGene00006788	F45E10.1	II_-_11061147_11061247_11061461_11061611_11061735_11061840 3_Junction_38937_Junction_38941 J001 3_Junction_38936_Junction_38938 J001 5_Junction_38934_Junction_38936_Junction_38937 J002																				4.381595704625%									6.7781927376%
unc-53 II_-_11061147_11061247_11061461_11061611_11061735_11061840 3_Junction_38937_Junction_38941 J001 3_Junction_38936_Junction_38938 J001 5_Junction_38934_Junction_38936_Junction_38937 J003	unc-53	WBGene00006788	F45E10.1	II_-_11061147_11061247_11061461_11061611_11061735_11061840 3_Junction_38937_Junction_38941 J001 3_Junction_38936_Junction_38938 J001 5_Junction_38934_Junction_38936_Junction_38937 J003																				0.943244686725%									3.7813008032%
unc-53 II_-_11061147_11061247_11061461_11061611_11061735_11061840 3_Junction_38937_Junction_38941 J001 3_Junction_38936_Junction_38938 J002 5_Junction_38934_Junction_38936_Junction_38937 J001	unc-53	WBGene00006788	F45E10.1	II_-_11061147_11061247_11061461_11061611_11061735_11061840 3_Junction_38937_Junction_38941 J001 3_Junction_38936_Junction_38938 J002 5_Junction_38934_Junction_38936_Junction_38937 J001																				0.677777496375%									0.1736361312%
unc-53 II_-_11061147_11061247_11061461_11061611_11061735_11061840 3_Junction_38937_Junction_38941 J001 3_Junction_38936_Junction_38938 J002 5_Junction_38934_Junction_38936_Junction_38937 J002	unc-53	WBGene00006788	F45E10.1	II_-_11061147_11061247_11061461_11061611_11061735_11061840 3_Junction_38937_Junction_38941 J001 3_Junction_38936_Junction_38938 J002 5_Junction_38934_Junction_38936_Junction_38937 J002																				1.551803545375%									4.5120992624%
unc-53 II_-_11061147_11061247_11061461_11061611_11061735_11061840 3_Junction_38937_Junction_38941 J001 3_Junction_38936_Junction_38938 J002 5_Junction_38934_Junction_38936_Junction_38937 J003	unc-53	WBGene00006788	F45E10.1	II_-_11061147_11061247_11061461_11061611_11061735_11061840 3_Junction_38937_Junction_38941 J001 3_Junction_38936_Junction_38938 J002 5_Junction_38934_Junction_38936_Junction_38937 J003																				0.308861063275%									2.94995986346667%
unc-53 II_-_11061147_11061247_11061461_11061611_11061735_11061840 3_Junction_38937_Junction_38941 J002 3_Junction_38936_Junction_38938 J001 5_Junction_38934_Junction_38936_Junction_38937 J001	unc-53	WBGene00006788	F45E10.1	II_-_11061147_11061247_11061461_11061611_11061735_11061840 3_Junction_38937_Junction_38941 J002 3_Junction_38936_Junction_38938 J001 5_Junction_38934_Junction_38936_Junction_38937 J001																				16.358618996375%									0.292434797866667%
unc-53 II_-_11061147_11061247_11061461_11061611_11061735_11061840 3_Junction_38937_Junction_38941 J002 3_Junction_38936_Junction_38938 J001 5_Junction_38934_Junction_38936_Junction_38937 J002	unc-53	WBGene00006788	F45E10.1	II_-_11061147_11061247_11061461_11061611_11061735_11061840 3_Junction_38937_Junction_38941 J002 3_Junction_38936_Junction_38938 J001 5_Junction_38934_Junction_38936_Junction_38937 J002																				40.924123045375%									54.8021965957333%
unc-53 II_-_11061147_11061247_11061461_11061611_11061735_11061840 3_Junction_38937_Junction_38941 J002 3_Junction_38936_Junction_38938 J001 5_Junction_38934_Junction_38936_Junction_38937 J003	unc-53	WBGene00006788	F45E10.1	II_-_11061147_11061247_11061461_11061611_11061735_11061840 3_Junction_38937_Junction_38941 J002 3_Junction_38936_Junction_38938 J001 5_Junction_38934_Junction_38936_Junction_38937 J003																				5.844725563275%									9.5914911968%
unc-53 II_-_11061147_11061247_11061461_11061611_11061735_11061840 3_Junction_38937_Junction_38941 J002 3_Junction_38936_Junction_38938 J002 5_Junction_38934_Junction_38936_Junction_38937 J001	unc-53	WBGene00006788	F45E10.1	II_-_11061147_11061247_11061461_11061611_11061735_11061840 3_Junction_38937_Junction_38941 J002 3_Junction_38936_Junction_38938 J002 5_Junction_38934_Junction_38936_Junction_38937 J001																				7.318928753625%									0.2778358688%
unc-53 II_-_11061147_11061247_11061461_11061611_11061735_11061840 3_Junction_38937_Junction_38941 J002 3_Junction_38936_Junction_38938 J002 5_Junction_38934_Junction_38936_Junction_38937 J002	unc-53	WBGene00006788	F45E10.1	II_-_11061147_11061247_11061461_11061611_11061735_11061840 3_Junction_38937_Junction_38941 J002 3_Junction_38936_Junction_38938 J002 5_Junction_38934_Junction_38936_Junction_38937 J002																				17.632477704625%									10.7608447376%
unc-53 II_-_11061147_11061247_11061461_11061611_11061735_11061840 3_Junction_38937_Junction_38941 J002 3_Junction_38936_Junction_38938 J002 5_Junction_38934_Junction_38936_Junction_38937 J003	unc-53	WBGene00006788	F45E10.1	II_-_11061147_11061247_11061461_11061611_11061735_11061840 3_Junction_38937_Junction_38941 J002 3_Junction_38936_Junction_38938 J002 5_Junction_38934_Junction_38936_Junction_38937 J003																				2.050668686725%									5.90058146986667%
unc-53 II_-_11061147_11061247_11061461_11061611_11061735_11061840 3_Junction_39338_Junction_39347 J001 3_Junction_39337_Junction_39343 J001 5_Junction_39335_Junction_39337_Junction_39338 J001	unc-53	WBGene00006788	F45E10.1	II_-_11061147_11061247_11061461_11061611_11061735_11061840 3_Junction_39338_Junction_39347 J001 3_Junction_39337_Junction_39343 J001 5_Junction_39335_Junction_39337_Junction_39338 J001														1.9748508075%																															0.78677977625%
unc-53 II_-_11061147_11061247_11061461_11061611_11061735_11061840 3_Junction_39338_Junction_39347 J001 3_Junction_39337_Junction_39343 J001 5_Junction_39335_Junction_39337_Junction_39338 J002	unc-53	WBGene00006788	F45E10.1	II_-_11061147_11061247_11061461_11061611_11061735_11061840 3_Junction_39338_Junction_39347 J001 3_Junction_39337_Junction_39343 J001 5_Junction_39335_Junction_39337_Junction_39338 J002														13.16159625885%																															0.643813652233333%
unc-53 II_-_11061147_11061247_11061461_11061611_11061735_11061840 3_Junction_39338_Junction_39347 J001 3_Junction_39337_Junction_39343 J001 5_Junction_39335_Junction_39337_Junction_39338 J003	unc-53	WBGene00006788	F45E10.1	II_-_11061147_11061247_11061461_11061611_11061735_11061840 3_Junction_39338_Junction_39347 J001 3_Junction_39337_Junction_39343 J001 5_Junction_39335_Junction_39337_Junction_39338 J003														17.99675518365%																															0.280579060866667%
unc-53 II_-_11061147_11061247_11061461_11061611_11061735_11061840 3_Junction_39338_Junction_39347 J001 3_Junction_39337_Junction_39343 J002 5_Junction_39335_Junction_39337_Junction_39338 J001	unc-53	WBGene00006788	F45E10.1	II_-_11061147_11061247_11061461_11061611_11061735_11061840 3_Junction_39338_Junction_39347 J001 3_Junction_39337_Junction_39343 J002 5_Junction_39335_Junction_39337_Junction_39338 J001														0.9368201925%																															1.66256772375%
unc-53 II_-_11061147_11061247_11061461_11061611_11061735_11061840 3_Junction_39338_Junction_39347 J001 3_Junction_39337_Junction_39343 J002 5_Junction_39335_Junction_39337_Junction_39338 J002	unc-53	WBGene00006788	F45E10.1	II_-_11061147_11061247_11061461_11061611_11061735_11061840 3_Junction_39338_Junction_39347 J001 3_Junction_39337_Junction_39343 J002 5_Junction_39335_Junction_39337_Junction_39338 J002														5.15052524115%																															1.3066001811%
unc-53 II_-_11061147_11061247_11061461_11061611_11061735_11061840 3_Junction_39338_Junction_39347 J001 3_Junction_39337_Junction_39343 J002 5_Junction_39335_Junction_39337_Junction_39338 J003	unc-53	WBGene00006788	F45E10.1	II_-_11061147_11061247_11061461_11061611_11061735_11061840 3_Junction_39338_Junction_39347 J001 3_Junction_39337_Junction_39343 J002 5_Junction_39335_Junction_39337_Junction_39338 J003														8.90195231635%																															0.4981041058%
unc-53 II_-_11061147_11061247_11061461_11061611_11061735_11061840 3_Junction_39338_Junction_39347 J002 3_Junction_39337_Junction_39343 J001 5_Junction_39335_Junction_39337_Junction_39338 J001	unc-53	WBGene00006788	F45E10.1	II_-_11061147_11061247_11061461_11061611_11061735_11061840 3_Junction_39338_Junction_39347 J002 3_Junction_39337_Junction_39343 J001 5_Junction_39335_Junction_39337_Junction_39338 J001														2.0820066925%																															10.96549722375%
unc-53 II_-_11061147_11061247_11061461_11061611_11061735_11061840 3_Junction_39338_Junction_39347 J002 3_Junction_39337_Junction_39343 J001 5_Junction_39335_Junction_39337_Junction_39338 J002	unc-53	WBGene00006788	F45E10.1	II_-_11061147_11061247_11061461_11061611_11061735_11061840 3_Junction_39338_Junction_39347 J002 3_Junction_39337_Junction_39343 J001 5_Junction_39335_Junction_39337_Junction_39338 J002														15.04719824115%																															16.4614246811%
unc-53 II_-_11061147_11061247_11061461_11061611_11061735_11061840 3_Junction_39338_Junction_39347 J002 3_Junction_39337_Junction_39343 J001 5_Junction_39335_Junction_39337_Junction_39338 J003	unc-53	WBGene00006788	F45E10.1	II_-_11061147_11061247_11061461_11061611_11061735_11061840 3_Junction_39338_Junction_39347 J002 3_Junction_39337_Junction_39343 J001 5_Junction_39335_Junction_39337_Junction_39338 J003														18.45759281635%																															2.14725277246667%
unc-53 II_-_11061147_11061247_11061461_11061611_11061735_11061840 3_Junction_39338_Junction_39347 J002 3_Junction_39337_Junction_39343 J002 5_Junction_39335_Junction_39337_Junction_39338 J001	unc-53	WBGene00006788	F45E10.1	II_-_11061147_11061247_11061461_11061611_11061735_11061840 3_Junction_39338_Junction_39347 J002 3_Junction_39337_Junction_39343 J002 5_Junction_39335_Junction_39337_Junction_39338 J001														1.0013223075%																															30.0568219429167%
unc-53 II_-_11061147_11061247_11061461_11061611_11061735_11061840 3_Junction_39338_Junction_39347 J002 3_Junction_39337_Junction_39343 J002 5_Junction_39335_Junction_39337_Junction_39338 J002	unc-53	WBGene00006788	F45E10.1	II_-_11061147_11061247_11061461_11061611_11061735_11061840 3_Junction_39338_Junction_39347 J002 3_Junction_39337_Junction_39343 J002 5_Junction_39335_Junction_39337_Junction_39338 J002														6.12068025885%																															30.6814948189%
unc-53 II_-_11061147_11061247_11061461_11061611_11061735_11061840 3_Junction_39338_Junction_39347 J002 3_Junction_39337_Junction_39343 J002 5_Junction_39335_Junction_39337_Junction_39338 J003	unc-53	WBGene00006788	F45E10.1	II_-_11061147_11061247_11061461_11061611_11061735_11061840 3_Junction_39338_Junction_39347 J002 3_Junction_39337_Junction_39343 J002 5_Junction_39335_Junction_39337_Junction_39338 J003														9.16869968365%																															4.51073072753333%
unc-53 II_-_11061147_11061247_11061461_11061611_11061735_11061840 3_Junction_39487_Junction_39495 J001 3_Junction_39486_Junction_39490 J001 5_Junction_39484_Junction_39486_Junction_39487 J001	unc-53	WBGene00006788	F45E10.1	II_-_11061147_11061247_11061461_11061611_11061735_11061840 3_Junction_39487_Junction_39495 J001 3_Junction_39486_Junction_39490 J001 5_Junction_39484_Junction_39486_Junction_39487 J001				0.284859175683333%										1.9748508075%
unc-53 II_-_11061147_11061247_11061461_11061611_11061735_11061840 3_Junction_39487_Junction_39495 J001 3_Junction_39486_Junction_39490 J001 5_Junction_39484_Junction_39486_Junction_39487 J002	unc-53	WBGene00006788	F45E10.1	II_-_11061147_11061247_11061461_11061611_11061735_11061840 3_Junction_39487_Junction_39495 J001 3_Junction_39486_Junction_39490 J001 5_Junction_39484_Junction_39486_Junction_39487 J002				0.163195534066667%										13.16159625885%
unc-53 II_-_11061147_11061247_11061461_11061611_11061735_11061840 3_Junction_39487_Junction_39495 J001 3_Junction_39486_Junction_39490 J001 5_Junction_39484_Junction_39486_Junction_39487 J003	unc-53	WBGene00006788	F45E10.1	II_-_11061147_11061247_11061461_11061611_11061735_11061840 3_Junction_39487_Junction_39495 J001 3_Junction_39486_Junction_39490 J001 5_Junction_39484_Junction_39486_Junction_39487 J003				0.0454911235833333%										17.99675518365%
unc-53 II_-_11061147_11061247_11061461_11061611_11061735_11061840 3_Junction_39487_Junction_39495 J001 3_Junction_39486_Junction_39490 J002 5_Junction_39484_Junction_39486_Junction_39487 J001	unc-53	WBGene00006788	F45E10.1	II_-_11061147_11061247_11061461_11061611_11061735_11061840 3_Junction_39487_Junction_39495 J001 3_Junction_39486_Junction_39490 J002 5_Junction_39484_Junction_39486_Junction_39487 J001				2.64818332431667%										0.9368201925%
unc-53 II_-_11061147_11061247_11061461_11061611_11061735_11061840 3_Junction_39487_Junction_39495 J001 3_Junction_39486_Junction_39490 J002 5_Junction_39484_Junction_39486_Junction_39487 J002	unc-53	WBGene00006788	F45E10.1	II_-_11061147_11061247_11061461_11061611_11061735_11061840 3_Junction_39487_Junction_39495 J001 3_Junction_39486_Junction_39490 J002 5_Junction_39484_Junction_39486_Junction_39487 J002				0.562524465933333%										5.15052524115%
unc-53 II_-_11061147_11061247_11061461_11061611_11061735_11061840 3_Junction_39487_Junction_39495 J001 3_Junction_39486_Junction_39490 J002 5_Junction_39484_Junction_39486_Junction_39487 J003	unc-53	WBGene00006788	F45E10.1	II_-_11061147_11061247_11061461_11061611_11061735_11061840 3_Junction_39487_Junction_39495 J001 3_Junction_39486_Junction_39490 J002 5_Junction_39484_Junction_39486_Junction_39487 J003				0.517413043083333%										8.90195231635%
unc-53 II_-_11061147_11061247_11061461_11061611_11061735_11061840 3_Junction_39487_Junction_39495 J002 3_Junction_39486_Junction_39490 J001 5_Junction_39484_Junction_39486_Junction_39487 J001	unc-53	WBGene00006788	F45E10.1	II_-_11061147_11061247_11061461_11061611_11061735_11061840 3_Junction_39487_Junction_39495 J002 3_Junction_39486_Junction_39490 J001 5_Junction_39484_Junction_39486_Junction_39487 J001				8.55506749098333%										2.0820066925%
unc-53 II_-_11061147_11061247_11061461_11061611_11061735_11061840 3_Junction_39487_Junction_39495 J002 3_Junction_39486_Junction_39490 J001 5_Junction_39484_Junction_39486_Junction_39487 J002	unc-53	WBGene00006788	F45E10.1	II_-_11061147_11061247_11061461_11061611_11061735_11061840 3_Junction_39487_Junction_39495 J002 3_Junction_39486_Junction_39490 J001 5_Junction_39484_Junction_39486_Junction_39487 J002				26.3681607992667%										15.04719824115%
unc-53 II_-_11061147_11061247_11061461_11061611_11061735_11061840 3_Junction_39487_Junction_39495 J002 3_Junction_39486_Junction_39490 J001 5_Junction_39484_Junction_39486_Junction_39487 J003	unc-53	WBGene00006788	F45E10.1	II_-_11061147_11061247_11061461_11061611_11061735_11061840 3_Junction_39487_Junction_39495 J002 3_Junction_39486_Junction_39490 J001 5_Junction_39484_Junction_39486_Junction_39487 J003				0.824892543083333%										18.45759281635%
unc-53 II_-_11061147_11061247_11061461_11061611_11061735_11061840 3_Junction_39487_Junction_39495 J002 3_Junction_39486_Junction_39490 J002 5_Junction_39484_Junction_39486_Junction_39487 J001	unc-53	WBGene00006788	F45E10.1	II_-_11061147_11061247_11061461_11061611_11061735_11061840 3_Junction_39487_Junction_39495 J002 3_Junction_39486_Junction_39490 J002 5_Junction_39484_Junction_39486_Junction_39487 J001				35.3368900090167%										1.0013223075%
unc-53 II_-_11061147_11061247_11061461_11061611_11061735_11061840 3_Junction_39487_Junction_39495 J002 3_Junction_39486_Junction_39490 J002 5_Junction_39484_Junction_39486_Junction_39487 J002	unc-53	WBGene00006788	F45E10.1	II_-_11061147_11061247_11061461_11061611_11061735_11061840 3_Junction_39487_Junction_39495 J002 3_Junction_39486_Junction_39490 J002 5_Junction_39484_Junction_39486_Junction_39487 J002				19.4127858674%										6.12068025885%
unc-53 II_-_11061147_11061247_11061461_11061611_11061735_11061840 3_Junction_39487_Junction_39495 J002 3_Junction_39486_Junction_39490 J002 5_Junction_39484_Junction_39486_Junction_39487 J003	unc-53	WBGene00006788	F45E10.1	II_-_11061147_11061247_11061461_11061611_11061735_11061840 3_Junction_39487_Junction_39495 J002 3_Junction_39486_Junction_39490 J002 5_Junction_39484_Junction_39486_Junction_39487 J003				5.28053662358333%										9.16869968365%
unc-53 II_-_11061147_11061247_11061461_11061611_11061735_11061840 3_Junction_39611_Junction_39615 J001 3_Junction_39610_Junction_39612 J001 5_Junction_39608_Junction_39610_Junction_39611 J001	unc-53	WBGene00006788	F45E10.1	II_-_11061147_11061247_11061461_11061611_11061735_11061840 3_Junction_39611_Junction_39615 J001 3_Junction_39610_Junction_39612 J001 5_Junction_39608_Junction_39610_Junction_39611 J001																				2.009674753625%																	0.5420871627%
unc-53 II_-_11061147_11061247_11061461_11061611_11061735_11061840 3_Junction_39611_Junction_39615 J001 3_Junction_39610_Junction_39612 J001 5_Junction_39608_Junction_39610_Junction_39611 J002	unc-53	WBGene00006788	F45E10.1	II_-_11061147_11061247_11061461_11061611_11061735_11061840 3_Junction_39611_Junction_39615 J001 3_Junction_39610_Junction_39612 J001 5_Junction_39608_Junction_39610_Junction_39611 J002																				4.381595704625%																	3.7281673629%
unc-53 II_-_11061147_11061247_11061461_11061611_11061735_11061840 3_Junction_39611_Junction_39615 J001 3_Junction_39610_Junction_39612 J001 5_Junction_39608_Junction_39610_Junction_39611 J003	unc-53	WBGene00006788	F45E10.1	II_-_11061147_11061247_11061461_11061611_11061735_11061840 3_Junction_39611_Junction_39615 J001 3_Junction_39610_Junction_39612 J001 5_Junction_39608_Junction_39610_Junction_39611 J003																				0.943244686725%																	4.0553448744%
unc-53 II_-_11061147_11061247_11061461_11061611_11061735_11061840 3_Junction_39611_Junction_39615 J001 3_Junction_39610_Junction_39612 J002 5_Junction_39608_Junction_39610_Junction_39611 J001	unc-53	WBGene00006788	F45E10.1	II_-_11061147_11061247_11061461_11061611_11061735_11061840 3_Junction_39611_Junction_39615 J001 3_Junction_39610_Junction_39612 J002 5_Junction_39608_Junction_39610_Junction_39611 J001																				0.677777496375%																	0.2566934373%
unc-53 II_-_11061147_11061247_11061461_11061611_11061735_11061840 3_Junction_39611_Junction_39615 J001 3_Junction_39610_Junction_39612 J002 5_Junction_39608_Junction_39610_Junction_39611 J002	unc-53	WBGene00006788	F45E10.1	II_-_11061147_11061247_11061461_11061611_11061735_11061840 3_Junction_39611_Junction_39615 J001 3_Junction_39610_Junction_39612 J002 5_Junction_39608_Junction_39610_Junction_39611 J002																				1.551803545375%																	2.0735672371%
unc-53 II_-_11061147_11061247_11061461_11061611_11061735_11061840 3_Junction_39611_Junction_39615 J001 3_Junction_39610_Junction_39612 J002 5_Junction_39608_Junction_39610_Junction_39611 J003	unc-53	WBGene00006788	F45E10.1	II_-_11061147_11061247_11061461_11061611_11061735_11061840 3_Junction_39611_Junction_39615 J001 3_Junction_39610_Junction_39612 J002 5_Junction_39608_Junction_39610_Junction_39611 J003																				0.308861063275%																	3.5141399256%
unc-53 II_-_11061147_11061247_11061461_11061611_11061735_11061840 3_Junction_39611_Junction_39615 J002 3_Junction_39610_Junction_39612 J001 5_Junction_39608_Junction_39610_Junction_39611 J001	unc-53	WBGene00006788	F45E10.1	II_-_11061147_11061247_11061461_11061611_11061735_11061840 3_Junction_39611_Junction_39615 J002 3_Junction_39610_Junction_39612 J001 5_Junction_39608_Junction_39610_Junction_39611 J001																				16.358618996375%																	18.5173204373%
unc-53 II_-_11061147_11061247_11061461_11061611_11061735_11061840 3_Junction_39611_Junction_39615 J002 3_Junction_39610_Junction_39612 J001 5_Junction_39608_Junction_39610_Junction_39611 J002	unc-53	WBGene00006788	F45E10.1	II_-_11061147_11061247_11061461_11061611_11061735_11061840 3_Junction_39611_Junction_39615 J002 3_Junction_39610_Junction_39612 J001 5_Junction_39608_Junction_39610_Junction_39611 J002																				40.924123045375%																	25.2665634371%
unc-53 II_-_11061147_11061247_11061461_11061611_11061735_11061840 3_Junction_39611_Junction_39615 J002 3_Junction_39610_Junction_39612 J001 5_Junction_39608_Junction_39610_Junction_39611 J003	unc-53	WBGene00006788	F45E10.1	II_-_11061147_11061247_11061461_11061611_11061735_11061840 3_Junction_39611_Junction_39615 J002 3_Junction_39610_Junction_39612 J001 5_Junction_39608_Junction_39610_Junction_39611 J003																				5.844725563275%																	10.1625167256%
unc-53 II_-_11061147_11061247_11061461_11061611_11061735_11061840 3_Junction_39611_Junction_39615 J002 3_Junction_39610_Junction_39612 J002 5_Junction_39608_Junction_39610_Junction_39611 J001	unc-53	WBGene00006788	F45E10.1	II_-_11061147_11061247_11061461_11061611_11061735_11061840 3_Junction_39611_Junction_39615 J002 3_Junction_39610_Junction_39612 J002 5_Junction_39608_Junction_39610_Junction_39611 J001																				7.318928753625%																	20.8538989627%
unc-53 II_-_11061147_11061247_11061461_11061611_11061735_11061840 3_Junction_39611_Junction_39615 J002 3_Junction_39610_Junction_39612 J002 5_Junction_39608_Junction_39610_Junction_39611 J002	unc-53	WBGene00006788	F45E10.1	II_-_11061147_11061247_11061461_11061611_11061735_11061840 3_Junction_39611_Junction_39615 J002 3_Junction_39610_Junction_39612 J002 5_Junction_39608_Junction_39610_Junction_39611 J002																				17.632477704625%																	5.6137019629%
unc-53 II_-_11061147_11061247_11061461_11061611_11061735_11061840 3_Junction_39611_Junction_39615 J002 3_Junction_39610_Junction_39612 J002 5_Junction_39608_Junction_39610_Junction_39611 J003	unc-53	WBGene00006788	F45E10.1	II_-_11061147_11061247_11061461_11061611_11061735_11061840 3_Junction_39611_Junction_39615 J002 3_Junction_39610_Junction_39612 J002 5_Junction_39608_Junction_39610_Junction_39611 J003																				2.050668686725%																	5.4159984744%
unc-53 II_-_11061147_11061247_11061461_11061611_11061735_11061840 3_Junction_39630_Junction_39637 J001 3_Junction_39629_Junction_39633 J001 5_Junction_39627_Junction_39629_Junction_39630 J001	unc-53	WBGene00006788	F45E10.1	II_-_11061147_11061247_11061461_11061611_11061735_11061840 3_Junction_39630_Junction_39637 J001 3_Junction_39629_Junction_39633 J001 5_Junction_39627_Junction_39629_Junction_39630 J001														1.9748508075%																													0.250992248325%
unc-53 II_-_11061147_11061247_11061461_11061611_11061735_11061840 3_Junction_39630_Junction_39637 J001 3_Junction_39629_Junction_39633 J001 5_Junction_39627_Junction_39629_Junction_39630 J002	unc-53	WBGene00006788	F45E10.1	II_-_11061147_11061247_11061461_11061611_11061735_11061840 3_Junction_39630_Junction_39637 J001 3_Junction_39629_Junction_39633 J001 5_Junction_39627_Junction_39629_Junction_39630 J002														13.16159625885%																													0.1788552207%
unc-53 II_-_11061147_11061247_11061461_11061611_11061735_11061840 3_Junction_39630_Junction_39637 J001 3_Junction_39629_Junction_39633 J001 5_Junction_39627_Junction_39629_Junction_39630 J003	unc-53	WBGene00006788	F45E10.1	II_-_11061147_11061247_11061461_11061611_11061735_11061840 3_Junction_39630_Junction_39637 J001 3_Junction_39629_Junction_39633 J001 5_Junction_39627_Junction_39629_Junction_39630 J003														17.99675518365%																													0.04266650895%
unc-53 II_-_11061147_11061247_11061461_11061611_11061735_11061840 3_Junction_39630_Junction_39637 J001 3_Junction_39629_Junction_39633 J002 5_Junction_39627_Junction_39629_Junction_39630 J001	unc-53	WBGene00006788	F45E10.1	II_-_11061147_11061247_11061461_11061611_11061735_11061840 3_Junction_39630_Junction_39637 J001 3_Junction_39629_Junction_39633 J002 5_Junction_39627_Junction_39629_Junction_39630 J001														0.9368201925%																													2.544216001675%
unc-53 II_-_11061147_11061247_11061461_11061611_11061735_11061840 3_Junction_39630_Junction_39637 J001 3_Junction_39629_Junction_39633 J002 5_Junction_39627_Junction_39629_Junction_39630 J002	unc-53	WBGene00006788	F45E10.1	II_-_11061147_11061247_11061461_11061611_11061735_11061840 3_Junction_39630_Junction_39637 J001 3_Junction_39629_Junction_39633 J002 5_Junction_39627_Junction_39629_Junction_39630 J002														5.15052524115%																													0.5285217793%
unc-53 II_-_11061147_11061247_11061461_11061611_11061735_11061840 3_Junction_39630_Junction_39637 J001 3_Junction_39629_Junction_39633 J002 5_Junction_39627_Junction_39629_Junction_39630 J003	unc-53	WBGene00006788	F45E10.1	II_-_11061147_11061247_11061461_11061611_11061735_11061840 3_Junction_39630_Junction_39637 J001 3_Junction_39629_Junction_39633 J002 5_Junction_39627_Junction_39629_Junction_39630 J003														8.90195231635%																													2.20461299105%
unc-53 II_-_11061147_11061247_11061461_11061611_11061735_11061840 3_Junction_39630_Junction_39637 J002 3_Junction_39629_Junction_39633 J001 5_Junction_39627_Junction_39629_Junction_39630 J001	unc-53	WBGene00006788	F45E10.1	II_-_11061147_11061247_11061461_11061611_11061735_11061840 3_Junction_39630_Junction_39637 J002 3_Junction_39629_Junction_39633 J001 5_Junction_39627_Junction_39629_Junction_39630 J001														2.0820066925%																													9.483183751675%
unc-53 II_-_11061147_11061247_11061461_11061611_11061735_11061840 3_Junction_39630_Junction_39637 J002 3_Junction_39629_Junction_39633 J001 5_Junction_39627_Junction_39629_Junction_39630 J002	unc-53	WBGene00006788	F45E10.1	II_-_11061147_11061247_11061461_11061611_11061735_11061840 3_Junction_39630_Junction_39637 J002 3_Junction_39629_Junction_39633 J001 5_Junction_39627_Junction_39629_Junction_39630 J002														15.04719824115%																													7.9104100293%
unc-53 II_-_11061147_11061247_11061461_11061611_11061735_11061840 3_Junction_39630_Junction_39637 J002 3_Junction_39629_Junction_39633 J001 5_Junction_39627_Junction_39629_Junction_39630 J003	unc-53	WBGene00006788	F45E10.1	II_-_11061147_11061247_11061461_11061611_11061735_11061840 3_Junction_39630_Junction_39637 J002 3_Junction_39629_Junction_39633 J001 5_Junction_39627_Junction_39629_Junction_39630 J003														18.45759281635%																													0.84120699105%
unc-53 II_-_11061147_11061247_11061461_11061611_11061735_11061840 3_Junction_39630_Junction_39637 J002 3_Junction_39629_Junction_39633 J002 5_Junction_39627_Junction_39629_Junction_39630 J001	unc-53	WBGene00006788	F45E10.1	II_-_11061147_11061247_11061461_11061611_11061735_11061840 3_Junction_39630_Junction_39637 J002 3_Junction_39629_Junction_39633 J002 5_Junction_39627_Junction_39629_Junction_39630 J001														1.0013223075%																													40.081607998325%
unc-53 II_-_11061147_11061247_11061461_11061611_11061735_11061840 3_Junction_39630_Junction_39637 J002 3_Junction_39629_Junction_39633 J002 5_Junction_39627_Junction_39629_Junction_39630 J002	unc-53	WBGene00006788	F45E10.1	II_-_11061147_11061247_11061461_11061611_11061735_11061840 3_Junction_39630_Junction_39637 J002 3_Junction_39629_Junction_39633 J002 5_Junction_39627_Junction_39629_Junction_39630 J002														6.12068025885%																													18.3447129707%
unc-53 II_-_11061147_11061247_11061461_11061611_11061735_11061840 3_Junction_39630_Junction_39637 J002 3_Junction_39629_Junction_39633 J002 5_Junction_39627_Junction_39629_Junction_39630 J003	unc-53	WBGene00006788	F45E10.1	II_-_11061147_11061247_11061461_11061611_11061735_11061840 3_Junction_39630_Junction_39637 J002 3_Junction_39629_Junction_39633 J002 5_Junction_39627_Junction_39629_Junction_39630 J003														9.16869968365%																													17.58651350895%
unc-53 II_-_11061147_11061247_11061461_11061611_11061735_11061840 3_Junction_39946_Junction_39949 J001 3_Junction_39945_Junction_39947 J001 5_Junction_39943_Junction_39945_Junction_39946 J001	unc-53	WBGene00006788	F45E10.1	II_-_11061147_11061247_11061461_11061611_11061735_11061840 3_Junction_39946_Junction_39949 J001 3_Junction_39945_Junction_39947 J001 5_Junction_39943_Junction_39945_Junction_39946 J001																				2.009674753625%														1.90480017884%
unc-53 II_-_11061147_11061247_11061461_11061611_11061735_11061840 3_Junction_39946_Junction_39949 J001 3_Junction_39945_Junction_39947 J001 5_Junction_39943_Junction_39945_Junction_39946 J002	unc-53	WBGene00006788	F45E10.1	II_-_11061147_11061247_11061461_11061611_11061735_11061840 3_Junction_39946_Junction_39949 J001 3_Junction_39945_Junction_39947 J001 5_Junction_39943_Junction_39945_Junction_39946 J002																				4.381595704625%														9.2955989343%
unc-53 II_-_11061147_11061247_11061461_11061611_11061735_11061840 3_Junction_39946_Junction_39949 J001 3_Junction_39945_Junction_39947 J001 5_Junction_39943_Junction_39945_Junction_39946 J003	unc-53	WBGene00006788	F45E10.1	II_-_11061147_11061247_11061461_11061611_11061735_11061840 3_Junction_39946_Junction_39949 J001 3_Junction_39945_Junction_39947 J001 5_Junction_39943_Junction_39945_Junction_39946 J003																				0.943244686725%														10.77882308686%
unc-53 II_-_11061147_11061247_11061461_11061611_11061735_11061840 3_Junction_39946_Junction_39949 J001 3_Junction_39945_Junction_39947 J002 5_Junction_39943_Junction_39945_Junction_39946 J001	unc-53	WBGene00006788	F45E10.1	II_-_11061147_11061247_11061461_11061611_11061735_11061840 3_Junction_39946_Junction_39949 J001 3_Junction_39945_Junction_39947 J002 5_Junction_39943_Junction_39945_Junction_39946 J001																				0.677777496375%														1.01012022116%
unc-53 II_-_11061147_11061247_11061461_11061611_11061735_11061840 3_Junction_39946_Junction_39949 J001 3_Junction_39945_Junction_39947 J002 5_Junction_39943_Junction_39945_Junction_39946 J002	unc-53	WBGene00006788	F45E10.1	II_-_11061147_11061247_11061461_11061611_11061735_11061840 3_Junction_39946_Junction_39949 J001 3_Junction_39945_Junction_39947 J002 5_Junction_39943_Junction_39945_Junction_39946 J002																				1.551803545375%														4.1481778657%
unc-53 II_-_11061147_11061247_11061461_11061611_11061735_11061840 3_Junction_39946_Junction_39949 J001 3_Junction_39945_Junction_39947 J002 5_Junction_39943_Junction_39945_Junction_39946 J003	unc-53	WBGene00006788	F45E10.1	II_-_11061147_11061247_11061461_11061611_11061735_11061840 3_Junction_39946_Junction_39949 J001 3_Junction_39945_Junction_39947 J002 5_Junction_39943_Junction_39945_Junction_39946 J003																				0.308861063275%														6.12747971314%
unc-53 II_-_11061147_11061247_11061461_11061611_11061735_11061840 3_Junction_39946_Junction_39949 J002 3_Junction_39945_Junction_39947 J001 5_Junction_39943_Junction_39945_Junction_39946 J001	unc-53	WBGene00006788	F45E10.1	II_-_11061147_11061247_11061461_11061611_11061735_11061840 3_Junction_39946_Junction_39949 J002 3_Junction_39945_Junction_39947 J001 5_Junction_39943_Junction_39945_Junction_39946 J001																				16.358618996375%														4.26206502116%
unc-53 II_-_11061147_11061247_11061461_11061611_11061735_11061840 3_Junction_39946_Junction_39949 J002 3_Junction_39945_Junction_39947 J001 5_Junction_39943_Junction_39945_Junction_39946 J002	unc-53	WBGene00006788	F45E10.1	II_-_11061147_11061247_11061461_11061611_11061735_11061840 3_Junction_39946_Junction_39949 J002 3_Junction_39945_Junction_39947 J001 5_Junction_39943_Junction_39945_Junction_39946 J002																				40.924123045375%														23.2843800657%
unc-53 II_-_11061147_11061247_11061461_11061611_11061735_11061840 3_Junction_39946_Junction_39949 J002 3_Junction_39945_Junction_39947 J001 5_Junction_39943_Junction_39945_Junction_39946 J003	unc-53	WBGene00006788	F45E10.1	II_-_11061147_11061247_11061461_11061611_11061735_11061840 3_Junction_39946_Junction_39949 J002 3_Junction_39945_Junction_39947 J001 5_Junction_39943_Junction_39945_Junction_39946 J003																				5.844725563275%														18.83113271314%
unc-53 II_-_11061147_11061247_11061461_11061611_11061735_11061840 3_Junction_39946_Junction_39949 J002 3_Junction_39945_Junction_39947 J002 5_Junction_39943_Junction_39945_Junction_39946 J001	unc-53	WBGene00006788	F45E10.1	II_-_11061147_11061247_11061461_11061611_11061735_11061840 3_Junction_39946_Junction_39949 J002 3_Junction_39945_Junction_39947 J002 5_Junction_39943_Junction_39945_Junction_39946 J001																				7.318928753625%														2.00501457884%
unc-53 II_-_11061147_11061247_11061461_11061611_11061735_11061840 3_Junction_39946_Junction_39949 J002 3_Junction_39945_Junction_39947 J002 5_Junction_39943_Junction_39945_Junction_39946 J002	unc-53	WBGene00006788	F45E10.1	II_-_11061147_11061247_11061461_11061611_11061735_11061840 3_Junction_39946_Junction_39949 J002 3_Junction_39945_Junction_39947 J002 5_Junction_39943_Junction_39945_Junction_39946 J002																				17.632477704625%														8.8678431343%
unc-53 II_-_11061147_11061247_11061461_11061611_11061735_11061840 3_Junction_39946_Junction_39949 J002 3_Junction_39945_Junction_39947 J002 5_Junction_39943_Junction_39945_Junction_39946 J003	unc-53	WBGene00006788	F45E10.1	II_-_11061147_11061247_11061461_11061611_11061735_11061840 3_Junction_39946_Junction_39949 J002 3_Junction_39945_Junction_39947 J002 5_Junction_39943_Junction_39945_Junction_39946 J003																				2.050668686725%														9.48256448686%
unc-53 II_-_11061147_11061247_11061461_11061611_11061735_11061840 3_Junction_40026_Junction_40034 J001 3_Junction_40025_Junction_40030 J001 5_Junction_40023_Junction_40025_Junction_40026 J001	unc-53	WBGene00006788	F45E10.1	II_-_11061147_11061247_11061461_11061611_11061735_11061840 3_Junction_40026_Junction_40034 J001 3_Junction_40025_Junction_40030 J001 5_Junction_40023_Junction_40025_Junction_40026 J001														1.9748508075%																											1.56873917352%
unc-53 II_-_11061147_11061247_11061461_11061611_11061735_11061840 3_Junction_40026_Junction_40034 J001 3_Junction_40025_Junction_40030 J001 5_Junction_40023_Junction_40025_Junction_40026 J002	unc-53	WBGene00006788	F45E10.1	II_-_11061147_11061247_11061461_11061611_11061735_11061840 3_Junction_40026_Junction_40034 J001 3_Junction_40025_Junction_40030 J001 5_Junction_40023_Junction_40025_Junction_40026 J002														13.16159625885%																											1.03113676564%
unc-53 II_-_11061147_11061247_11061461_11061611_11061735_11061840 3_Junction_40026_Junction_40034 J001 3_Junction_40025_Junction_40030 J001 5_Junction_40023_Junction_40025_Junction_40026 J003	unc-53	WBGene00006788	F45E10.1	II_-_11061147_11061247_11061461_11061611_11061735_11061840 3_Junction_40026_Junction_40034 J001 3_Junction_40025_Junction_40030 J001 5_Junction_40023_Junction_40025_Junction_40026 J003														17.99675518365%																											0.72746721156%
unc-53 II_-_11061147_11061247_11061461_11061611_11061735_11061840 3_Junction_40026_Junction_40034 J001 3_Junction_40025_Junction_40030 J002 5_Junction_40023_Junction_40025_Junction_40026 J001	unc-53	WBGene00006788	F45E10.1	II_-_11061147_11061247_11061461_11061611_11061735_11061840 3_Junction_40026_Junction_40034 J001 3_Junction_40025_Junction_40030 J002 5_Junction_40023_Junction_40025_Junction_40026 J001														0.9368201925%																											4.19545222648%
unc-53 II_-_11061147_11061247_11061461_11061611_11061735_11061840 3_Junction_40026_Junction_40034 J001 3_Junction_40025_Junction_40030 J002 5_Junction_40023_Junction_40025_Junction_40026 J002	unc-53	WBGene00006788	F45E10.1	II_-_11061147_11061247_11061461_11061611_11061735_11061840 3_Junction_40026_Junction_40034 J001 3_Junction_40025_Junction_40030 J002 5_Junction_40023_Junction_40025_Junction_40026 J002														5.15052524115%																											2.41749463436%
unc-53 II_-_11061147_11061247_11061461_11061611_11061735_11061840 3_Junction_40026_Junction_40034 J001 3_Junction_40025_Junction_40030 J002 5_Junction_40023_Junction_40025_Junction_40026 J003	unc-53	WBGene00006788	F45E10.1	II_-_11061147_11061247_11061461_11061611_11061735_11061840 3_Junction_40026_Junction_40034 J001 3_Junction_40025_Junction_40030 J002 5_Junction_40023_Junction_40025_Junction_40026 J003														8.90195231635%																											1.64353738844%
unc-53 II_-_11061147_11061247_11061461_11061611_11061735_11061840 3_Junction_40026_Junction_40034 J002 3_Junction_40025_Junction_40030 J001 5_Junction_40023_Junction_40025_Junction_40026 J001	unc-53	WBGene00006788	F45E10.1	II_-_11061147_11061247_11061461_11061611_11061735_11061840 3_Junction_40026_Junction_40034 J002 3_Junction_40025_Junction_40030 J001 5_Junction_40023_Junction_40025_Junction_40026 J001														2.0820066925%																											10.00297962648%
unc-53 II_-_11061147_11061247_11061461_11061611_11061735_11061840 3_Junction_40026_Junction_40034 J002 3_Junction_40025_Junction_40030 J001 5_Junction_40023_Junction_40025_Junction_40026 J002	unc-53	WBGene00006788	F45E10.1	II_-_11061147_11061247_11061461_11061611_11061735_11061840 3_Junction_40026_Junction_40034 J002 3_Junction_40025_Junction_40030 J001 5_Junction_40023_Junction_40025_Junction_40026 J002														15.04719824115%																											6.04242483436%
unc-53 II_-_11061147_11061247_11061461_11061611_11061735_11061840 3_Junction_40026_Junction_40034 J002 3_Junction_40025_Junction_40030 J001 5_Junction_40023_Junction_40025_Junction_40026 J003	unc-53	WBGene00006788	F45E10.1	II_-_11061147_11061247_11061461_11061611_11061735_11061840 3_Junction_40026_Junction_40034 J002 3_Junction_40025_Junction_40030 J001 5_Junction_40023_Junction_40025_Junction_40026 J003														18.45759281635%																											3.79311358844%
unc-53 II_-_11061147_11061247_11061461_11061611_11061735_11061840 3_Junction_40026_Junction_40034 J002 3_Junction_40025_Junction_40030 J002 5_Junction_40023_Junction_40025_Junction_40026 J001	unc-53	WBGene00006788	F45E10.1	II_-_11061147_11061247_11061461_11061611_11061735_11061840 3_Junction_40026_Junction_40034 J002 3_Junction_40025_Junction_40030 J002 5_Junction_40023_Junction_40025_Junction_40026 J001														1.0013223075%																											41.51682897352%
unc-53 II_-_11061147_11061247_11061461_11061611_11061735_11061840 3_Junction_40026_Junction_40034 J002 3_Junction_40025_Junction_40030 J002 5_Junction_40023_Junction_40025_Junction_40026 J002	unc-53	WBGene00006788	F45E10.1	II_-_11061147_11061247_11061461_11061611_11061735_11061840 3_Junction_40026_Junction_40034 J002 3_Junction_40025_Junction_40030 J002 5_Junction_40023_Junction_40025_Junction_40026 J002														6.12068025885%																											16.67894376564%
unc-53 II_-_11061147_11061247_11061461_11061611_11061735_11061840 3_Junction_40026_Junction_40034 J002 3_Junction_40025_Junction_40030 J002 5_Junction_40023_Junction_40025_Junction_40026 J003	unc-53	WBGene00006788	F45E10.1	II_-_11061147_11061247_11061461_11061611_11061735_11061840 3_Junction_40026_Junction_40034 J002 3_Junction_40025_Junction_40030 J002 5_Junction_40023_Junction_40025_Junction_40026 J003														9.16869968365%																											10.38388181156%
unc-53 II_-_11061147_11061247_11061461_11061611_11061735_11061840 3_Junction_40203_Junction_40206 J001 3_Junction_40202_Junction_40204 J001 5_Junction_40200_Junction_40202_Junction_40203 J001	unc-53	WBGene00006788	F45E10.1	II_-_11061147_11061247_11061461_11061611_11061735_11061840 3_Junction_40203_Junction_40206 J001 3_Junction_40202_Junction_40204 J001 5_Junction_40200_Junction_40202_Junction_40203 J001																				2.009674753625%													0.99287934375%
unc-53 II_-_11061147_11061247_11061461_11061611_11061735_11061840 3_Junction_40203_Junction_40206 J001 3_Junction_40202_Junction_40204 J001 5_Junction_40200_Junction_40202_Junction_40203 J002	unc-53	WBGene00006788	F45E10.1	II_-_11061147_11061247_11061461_11061611_11061735_11061840 3_Junction_40203_Junction_40206 J001 3_Junction_40202_Junction_40204 J001 5_Junction_40200_Junction_40202_Junction_40203 J002																				4.381595704625%													7.7964526625%
unc-53 II_-_11061147_11061247_11061461_11061611_11061735_11061840 3_Junction_40203_Junction_40206 J001 3_Junction_40202_Junction_40204 J001 5_Junction_40200_Junction_40202_Junction_40203 J003	unc-53	WBGene00006788	F45E10.1	II_-_11061147_11061247_11061461_11061611_11061735_11061840 3_Junction_40203_Junction_40206 J001 3_Junction_40202_Junction_40204 J001 5_Junction_40200_Junction_40202_Junction_40203 J003																				0.943244686725%													3.3943277125%
unc-53 II_-_11061147_11061247_11061461_11061611_11061735_11061840 3_Junction_40203_Junction_40206 J001 3_Junction_40202_Junction_40204 J002 5_Junction_40200_Junction_40202_Junction_40203 J001	unc-53	WBGene00006788	F45E10.1	II_-_11061147_11061247_11061461_11061611_11061735_11061840 3_Junction_40203_Junction_40206 J001 3_Junction_40202_Junction_40204 J002 5_Junction_40200_Junction_40202_Junction_40203 J001																				0.677777496375%													1.31670715625%
unc-53 II_-_11061147_11061247_11061461_11061611_11061735_11061840 3_Junction_40203_Junction_40206 J001 3_Junction_40202_Junction_40204 J002 5_Junction_40200_Junction_40202_Junction_40203 J002	unc-53	WBGene00006788	F45E10.1	II_-_11061147_11061247_11061461_11061611_11061735_11061840 3_Junction_40203_Junction_40206 J001 3_Junction_40202_Junction_40204 J002 5_Junction_40200_Junction_40202_Junction_40203 J002																				1.551803545375%													5.0289138375%
unc-53 II_-_11061147_11061247_11061461_11061611_11061735_11061840 3_Junction_40203_Junction_40206 J001 3_Junction_40202_Junction_40204 J002 5_Junction_40200_Junction_40202_Junction_40203 J003	unc-53	WBGene00006788	F45E10.1	II_-_11061147_11061247_11061461_11061611_11061735_11061840 3_Junction_40203_Junction_40206 J001 3_Junction_40202_Junction_40204 J002 5_Junction_40200_Junction_40202_Junction_40203 J003																				0.308861063275%													3.5174785375%
unc-53 II_-_11061147_11061247_11061461_11061611_11061735_11061840 3_Junction_40203_Junction_40206 J002 3_Junction_40202_Junction_40204 J001 5_Junction_40200_Junction_40202_Junction_40203 J001	unc-53	WBGene00006788	F45E10.1	II_-_11061147_11061247_11061461_11061611_11061735_11061840 3_Junction_40203_Junction_40206 J002 3_Junction_40202_Junction_40204 J001 5_Junction_40200_Junction_40202_Junction_40203 J001																				16.358618996375%													2.64677015625%
unc-53 II_-_11061147_11061247_11061461_11061611_11061735_11061840 3_Junction_40203_Junction_40206 J002 3_Junction_40202_Junction_40204 J001 5_Junction_40200_Junction_40202_Junction_40203 J002	unc-53	WBGene00006788	F45E10.1	II_-_11061147_11061247_11061461_11061611_11061735_11061840 3_Junction_40203_Junction_40206 J002 3_Junction_40202_Junction_40204 J001 5_Junction_40200_Junction_40202_Junction_40203 J002																				40.924123045375%													35.7694950875%
unc-53 II_-_11061147_11061247_11061461_11061611_11061735_11061840 3_Junction_40203_Junction_40206 J002 3_Junction_40202_Junction_40204 J001 5_Junction_40200_Junction_40202_Junction_40203 J003	unc-53	WBGene00006788	F45E10.1	II_-_11061147_11061247_11061461_11061611_11061735_11061840 3_Junction_40203_Junction_40206 J002 3_Junction_40202_Junction_40204 J001 5_Junction_40200_Junction_40202_Junction_40203 J003																				5.844725563275%													10.9366375375%
unc-53 II_-_11061147_11061247_11061461_11061611_11061735_11061840 3_Junction_40203_Junction_40206 J002 3_Junction_40202_Junction_40204 J002 5_Junction_40200_Junction_40202_Junction_40203 J001	unc-53	WBGene00006788	F45E10.1	II_-_11061147_11061247_11061461_11061611_11061735_11061840 3_Junction_40203_Junction_40206 J002 3_Junction_40202_Junction_40204 J002 5_Junction_40200_Junction_40202_Junction_40203 J001																				7.318928753625%													3.22864334375%
unc-53 II_-_11061147_11061247_11061461_11061611_11061735_11061840 3_Junction_40203_Junction_40206 J002 3_Junction_40202_Junction_40204 J002 5_Junction_40200_Junction_40202_Junction_40203 J002	unc-53	WBGene00006788	F45E10.1	II_-_11061147_11061247_11061461_11061611_11061735_11061840 3_Junction_40203_Junction_40206 J002 3_Junction_40202_Junction_40204 J002 5_Junction_40200_Junction_40202_Junction_40203 J002																				17.632477704625%													16.3576384125%
unc-53 II_-_11061147_11061247_11061461_11061611_11061735_11061840 3_Junction_40203_Junction_40206 J002 3_Junction_40202_Junction_40204 J002 5_Junction_40200_Junction_40202_Junction_40203 J003	unc-53	WBGene00006788	F45E10.1	II_-_11061147_11061247_11061461_11061611_11061735_11061840 3_Junction_40203_Junction_40206 J002 3_Junction_40202_Junction_40204 J002 5_Junction_40200_Junction_40202_Junction_40203 J003																				2.050668686725%													9.0115562125%
unc-53 II_-_11061147_11061247_11061461_11061611_11061735_11061840 3_Junction_40344_Junction_40350 J001 3_Junction_40343_Junction_40348 J001 5_Junction_40341_Junction_40343_Junction_40344 J001	unc-53	WBGene00006788	F45E10.1	II_-_11061147_11061247_11061461_11061611_11061735_11061840 3_Junction_40344_Junction_40350 J001 3_Junction_40343_Junction_40348 J001 5_Junction_40341_Junction_40343_Junction_40344 J001																				2.009674753625%																									0.78677977625%
unc-53 II_-_11061147_11061247_11061461_11061611_11061735_11061840 3_Junction_40344_Junction_40350 J001 3_Junction_40343_Junction_40348 J001 5_Junction_40341_Junction_40343_Junction_40344 J002	unc-53	WBGene00006788	F45E10.1	II_-_11061147_11061247_11061461_11061611_11061735_11061840 3_Junction_40344_Junction_40350 J001 3_Junction_40343_Junction_40348 J001 5_Junction_40341_Junction_40343_Junction_40344 J002																				4.381595704625%																									0.643813652233333%
unc-53 II_-_11061147_11061247_11061461_11061611_11061735_11061840 3_Junction_40344_Junction_40350 J001 3_Junction_40343_Junction_40348 J001 5_Junction_40341_Junction_40343_Junction_40344 J003	unc-53	WBGene00006788	F45E10.1	II_-_11061147_11061247_11061461_11061611_11061735_11061840 3_Junction_40344_Junction_40350 J001 3_Junction_40343_Junction_40348 J001 5_Junction_40341_Junction_40343_Junction_40344 J003																				0.943244686725%																									0.280579060866667%
unc-53 II_-_11061147_11061247_11061461_11061611_11061735_11061840 3_Junction_40344_Junction_40350 J001 3_Junction_40343_Junction_40348 J002 5_Junction_40341_Junction_40343_Junction_40344 J001	unc-53	WBGene00006788	F45E10.1	II_-_11061147_11061247_11061461_11061611_11061735_11061840 3_Junction_40344_Junction_40350 J001 3_Junction_40343_Junction_40348 J002 5_Junction_40341_Junction_40343_Junction_40344 J001																				0.677777496375%																									1.66256772375%
unc-53 II_-_11061147_11061247_11061461_11061611_11061735_11061840 3_Junction_40344_Junction_40350 J001 3_Junction_40343_Junction_40348 J002 5_Junction_40341_Junction_40343_Junction_40344 J002	unc-53	WBGene00006788	F45E10.1	II_-_11061147_11061247_11061461_11061611_11061735_11061840 3_Junction_40344_Junction_40350 J001 3_Junction_40343_Junction_40348 J002 5_Junction_40341_Junction_40343_Junction_40344 J002																				1.551803545375%																									1.3066001811%
unc-53 II_-_11061147_11061247_11061461_11061611_11061735_11061840 3_Junction_40344_Junction_40350 J001 3_Junction_40343_Junction_40348 J002 5_Junction_40341_Junction_40343_Junction_40344 J003	unc-53	WBGene00006788	F45E10.1	II_-_11061147_11061247_11061461_11061611_11061735_11061840 3_Junction_40344_Junction_40350 J001 3_Junction_40343_Junction_40348 J002 5_Junction_40341_Junction_40343_Junction_40344 J003																				0.308861063275%																									0.4981041058%
unc-53 II_-_11061147_11061247_11061461_11061611_11061735_11061840 3_Junction_40344_Junction_40350 J002 3_Junction_40343_Junction_40348 J001 5_Junction_40341_Junction_40343_Junction_40344 J001	unc-53	WBGene00006788	F45E10.1	II_-_11061147_11061247_11061461_11061611_11061735_11061840 3_Junction_40344_Junction_40350 J002 3_Junction_40343_Junction_40348 J001 5_Junction_40341_Junction_40343_Junction_40344 J001																				16.358618996375%																									10.96549722375%
unc-53 II_-_11061147_11061247_11061461_11061611_11061735_11061840 3_Junction_40344_Junction_40350 J002 3_Junction_40343_Junction_40348 J001 5_Junction_40341_Junction_40343_Junction_40344 J002	unc-53	WBGene00006788	F45E10.1	II_-_11061147_11061247_11061461_11061611_11061735_11061840 3_Junction_40344_Junction_40350 J002 3_Junction_40343_Junction_40348 J001 5_Junction_40341_Junction_40343_Junction_40344 J002																				40.924123045375%																									16.4614246811%
unc-53 II_-_11061147_11061247_11061461_11061611_11061735_11061840 3_Junction_40344_Junction_40350 J002 3_Junction_40343_Junction_40348 J001 5_Junction_40341_Junction_40343_Junction_40344 J003	unc-53	WBGene00006788	F45E10.1	II_-_11061147_11061247_11061461_11061611_11061735_11061840 3_Junction_40344_Junction_40350 J002 3_Junction_40343_Junction_40348 J001 5_Junction_40341_Junction_40343_Junction_40344 J003																				5.844725563275%																									2.14725277246667%
unc-53 II_-_11061147_11061247_11061461_11061611_11061735_11061840 3_Junction_40344_Junction_40350 J002 3_Junction_40343_Junction_40348 J002 5_Junction_40341_Junction_40343_Junction_40344 J001	unc-53	WBGene00006788	F45E10.1	II_-_11061147_11061247_11061461_11061611_11061735_11061840 3_Junction_40344_Junction_40350 J002 3_Junction_40343_Junction_40348 J002 5_Junction_40341_Junction_40343_Junction_40344 J001																				7.318928753625%																									30.0568219429167%
unc-53 II_-_11061147_11061247_11061461_11061611_11061735_11061840 3_Junction_40344_Junction_40350 J002 3_Junction_40343_Junction_40348 J002 5_Junction_40341_Junction_40343_Junction_40344 J002	unc-53	WBGene00006788	F45E10.1	II_-_11061147_11061247_11061461_11061611_11061735_11061840 3_Junction_40344_Junction_40350 J002 3_Junction_40343_Junction_40348 J002 5_Junction_40341_Junction_40343_Junction_40344 J002																				17.632477704625%																									30.6814948189%
unc-53 II_-_11061147_11061247_11061461_11061611_11061735_11061840 3_Junction_40344_Junction_40350 J002 3_Junction_40343_Junction_40348 J002 5_Junction_40341_Junction_40343_Junction_40344 J003	unc-53	WBGene00006788	F45E10.1	II_-_11061147_11061247_11061461_11061611_11061735_11061840 3_Junction_40344_Junction_40350 J002 3_Junction_40343_Junction_40348 J002 5_Junction_40341_Junction_40343_Junction_40344 J003																				2.050668686725%																									4.51073072753333%
unc-53 II_-_11061147_11061247_11061461_11061611_11061735_11061840 3_Junction_40659_Junction_40664 J001 3_Junction_40658_Junction_40660 J001 5_Junction_40656_Junction_40658_Junction_40659 J001	unc-53	WBGene00006788	F45E10.1	II_-_11061147_11061247_11061461_11061611_11061735_11061840 3_Junction_40659_Junction_40664 J001 3_Junction_40658_Junction_40660 J001 5_Junction_40656_Junction_40658_Junction_40659 J001				0.284859175683333%																2.009674753625%
unc-53 II_-_11061147_11061247_11061461_11061611_11061735_11061840 3_Junction_40659_Junction_40664 J001 3_Junction_40658_Junction_40660 J001 5_Junction_40656_Junction_40658_Junction_40659 J002	unc-53	WBGene00006788	F45E10.1	II_-_11061147_11061247_11061461_11061611_11061735_11061840 3_Junction_40659_Junction_40664 J001 3_Junction_40658_Junction_40660 J001 5_Junction_40656_Junction_40658_Junction_40659 J002				0.163195534066667%																4.381595704625%
unc-53 II_-_11061147_11061247_11061461_11061611_11061735_11061840 3_Junction_40659_Junction_40664 J001 3_Junction_40658_Junction_40660 J001 5_Junction_40656_Junction_40658_Junction_40659 J003	unc-53	WBGene00006788	F45E10.1	II_-_11061147_11061247_11061461_11061611_11061735_11061840 3_Junction_40659_Junction_40664 J001 3_Junction_40658_Junction_40660 J001 5_Junction_40656_Junction_40658_Junction_40659 J003				0.0454911235833333%																0.943244686725%
unc-53 II_-_11061147_11061247_11061461_11061611_11061735_11061840 3_Junction_40659_Junction_40664 J001 3_Junction_40658_Junction_40660 J002 5_Junction_40656_Junction_40658_Junction_40659 J001	unc-53	WBGene00006788	F45E10.1	II_-_11061147_11061247_11061461_11061611_11061735_11061840 3_Junction_40659_Junction_40664 J001 3_Junction_40658_Junction_40660 J002 5_Junction_40656_Junction_40658_Junction_40659 J001				2.64818332431667%																0.677777496375%
unc-53 II_-_11061147_11061247_11061461_11061611_11061735_11061840 3_Junction_40659_Junction_40664 J001 3_Junction_40658_Junction_40660 J002 5_Junction_40656_Junction_40658_Junction_40659 J002	unc-53	WBGene00006788	F45E10.1	II_-_11061147_11061247_11061461_11061611_11061735_11061840 3_Junction_40659_Junction_40664 J001 3_Junction_40658_Junction_40660 J002 5_Junction_40656_Junction_40658_Junction_40659 J002				0.562524465933333%																1.551803545375%
unc-53 II_-_11061147_11061247_11061461_11061611_11061735_11061840 3_Junction_40659_Junction_40664 J001 3_Junction_40658_Junction_40660 J002 5_Junction_40656_Junction_40658_Junction_40659 J003	unc-53	WBGene00006788	F45E10.1	II_-_11061147_11061247_11061461_11061611_11061735_11061840 3_Junction_40659_Junction_40664 J001 3_Junction_40658_Junction_40660 J002 5_Junction_40656_Junction_40658_Junction_40659 J003				0.517413043083333%																0.308861063275%
unc-53 II_-_11061147_11061247_11061461_11061611_11061735_11061840 3_Junction_40659_Junction_40664 J002 3_Junction_40658_Junction_40660 J001 5_Junction_40656_Junction_40658_Junction_40659 J001	unc-53	WBGene00006788	F45E10.1	II_-_11061147_11061247_11061461_11061611_11061735_11061840 3_Junction_40659_Junction_40664 J002 3_Junction_40658_Junction_40660 J001 5_Junction_40656_Junction_40658_Junction_40659 J001				8.55506749098333%																16.358618996375%
unc-53 II_-_11061147_11061247_11061461_11061611_11061735_11061840 3_Junction_40659_Junction_40664 J002 3_Junction_40658_Junction_40660 J001 5_Junction_40656_Junction_40658_Junction_40659 J002	unc-53	WBGene00006788	F45E10.1	II_-_11061147_11061247_11061461_11061611_11061735_11061840 3_Junction_40659_Junction_40664 J002 3_Junction_40658_Junction_40660 J001 5_Junction_40656_Junction_40658_Junction_40659 J002				26.3681607992667%																40.924123045375%
unc-53 II_-_11061147_11061247_11061461_11061611_11061735_11061840 3_Junction_40659_Junction_40664 J002 3_Junction_40658_Junction_40660 J001 5_Junction_40656_Junction_40658_Junction_40659 J003	unc-53	WBGene00006788	F45E10.1	II_-_11061147_11061247_11061461_11061611_11061735_11061840 3_Junction_40659_Junction_40664 J002 3_Junction_40658_Junction_40660 J001 5_Junction_40656_Junction_40658_Junction_40659 J003				0.824892543083333%																5.844725563275%
unc-53 II_-_11061147_11061247_11061461_11061611_11061735_11061840 3_Junction_40659_Junction_40664 J002 3_Junction_40658_Junction_40660 J002 5_Junction_40656_Junction_40658_Junction_40659 J001	unc-53	WBGene00006788	F45E10.1	II_-_11061147_11061247_11061461_11061611_11061735_11061840 3_Junction_40659_Junction_40664 J002 3_Junction_40658_Junction_40660 J002 5_Junction_40656_Junction_40658_Junction_40659 J001				35.3368900090167%																7.318928753625%
unc-53 II_-_11061147_11061247_11061461_11061611_11061735_11061840 3_Junction_40659_Junction_40664 J002 3_Junction_40658_Junction_40660 J002 5_Junction_40656_Junction_40658_Junction_40659 J002	unc-53	WBGene00006788	F45E10.1	II_-_11061147_11061247_11061461_11061611_11061735_11061840 3_Junction_40659_Junction_40664 J002 3_Junction_40658_Junction_40660 J002 5_Junction_40656_Junction_40658_Junction_40659 J002				19.4127858674%																17.632477704625%
unc-53 II_-_11061147_11061247_11061461_11061611_11061735_11061840 3_Junction_40659_Junction_40664 J002 3_Junction_40658_Junction_40660 J002 5_Junction_40656_Junction_40658_Junction_40659 J003	unc-53	WBGene00006788	F45E10.1	II_-_11061147_11061247_11061461_11061611_11061735_11061840 3_Junction_40659_Junction_40664 J002 3_Junction_40658_Junction_40660 J002 5_Junction_40656_Junction_40658_Junction_40659 J003				5.28053662358333%																2.050668686725%
unc-53 II_-_11061147_11061247_11061461_11061611_11061735_11061840 3_Junction_40853_Junction_40856 J001 3_Junction_40852_Junction_40854 J001 5_Junction_40850_Junction_40852_Junction_40853 J001	unc-53	WBGene00006788	F45E10.1	II_-_11061147_11061247_11061461_11061611_11061735_11061840 3_Junction_40853_Junction_40856 J001 3_Junction_40852_Junction_40854 J001 5_Junction_40850_Junction_40852_Junction_40853 J001																				2.009674753625%																							0.250992248325%
unc-53 II_-_11061147_11061247_11061461_11061611_11061735_11061840 3_Junction_40853_Junction_40856 J001 3_Junction_40852_Junction_40854 J001 5_Junction_40850_Junction_40852_Junction_40853 J002	unc-53	WBGene00006788	F45E10.1	II_-_11061147_11061247_11061461_11061611_11061735_11061840 3_Junction_40853_Junction_40856 J001 3_Junction_40852_Junction_40854 J001 5_Junction_40850_Junction_40852_Junction_40853 J002																				4.381595704625%																							0.1788552207%
unc-53 II_-_11061147_11061247_11061461_11061611_11061735_11061840 3_Junction_40853_Junction_40856 J001 3_Junction_40852_Junction_40854 J001 5_Junction_40850_Junction_40852_Junction_40853 J003	unc-53	WBGene00006788	F45E10.1	II_-_11061147_11061247_11061461_11061611_11061735_11061840 3_Junction_40853_Junction_40856 J001 3_Junction_40852_Junction_40854 J001 5_Junction_40850_Junction_40852_Junction_40853 J003																				0.943244686725%																							0.04266650895%
unc-53 II_-_11061147_11061247_11061461_11061611_11061735_11061840 3_Junction_40853_Junction_40856 J001 3_Junction_40852_Junction_40854 J002 5_Junction_40850_Junction_40852_Junction_40853 J001	unc-53	WBGene00006788	F45E10.1	II_-_11061147_11061247_11061461_11061611_11061735_11061840 3_Junction_40853_Junction_40856 J001 3_Junction_40852_Junction_40854 J002 5_Junction_40850_Junction_40852_Junction_40853 J001																				0.677777496375%																							2.544216001675%
unc-53 II_-_11061147_11061247_11061461_11061611_11061735_11061840 3_Junction_40853_Junction_40856 J001 3_Junction_40852_Junction_40854 J002 5_Junction_40850_Junction_40852_Junction_40853 J002	unc-53	WBGene00006788	F45E10.1	II_-_11061147_11061247_11061461_11061611_11061735_11061840 3_Junction_40853_Junction_40856 J001 3_Junction_40852_Junction_40854 J002 5_Junction_40850_Junction_40852_Junction_40853 J002																				1.551803545375%																							0.5285217793%
unc-53 II_-_11061147_11061247_11061461_11061611_11061735_11061840 3_Junction_40853_Junction_40856 J001 3_Junction_40852_Junction_40854 J002 5_Junction_40850_Junction_40852_Junction_40853 J003	unc-53	WBGene00006788	F45E10.1	II_-_11061147_11061247_11061461_11061611_11061735_11061840 3_Junction_40853_Junction_40856 J001 3_Junction_40852_Junction_40854 J002 5_Junction_40850_Junction_40852_Junction_40853 J003																				0.308861063275%																							2.20461299105%
unc-53 II_-_11061147_11061247_11061461_11061611_11061735_11061840 3_Junction_40853_Junction_40856 J002 3_Junction_40852_Junction_40854 J001 5_Junction_40850_Junction_40852_Junction_40853 J001	unc-53	WBGene00006788	F45E10.1	II_-_11061147_11061247_11061461_11061611_11061735_11061840 3_Junction_40853_Junction_40856 J002 3_Junction_40852_Junction_40854 J001 5_Junction_40850_Junction_40852_Junction_40853 J001																				16.358618996375%																							9.483183751675%
unc-53 II_-_11061147_11061247_11061461_11061611_11061735_11061840 3_Junction_40853_Junction_40856 J002 3_Junction_40852_Junction_40854 J001 5_Junction_40850_Junction_40852_Junction_40853 J002	unc-53	WBGene00006788	F45E10.1	II_-_11061147_11061247_11061461_11061611_11061735_11061840 3_Junction_40853_Junction_40856 J002 3_Junction_40852_Junction_40854 J001 5_Junction_40850_Junction_40852_Junction_40853 J002																				40.924123045375%																							7.9104100293%
unc-53 II_-_11061147_11061247_11061461_11061611_11061735_11061840 3_Junction_40853_Junction_40856 J002 3_Junction_40852_Junction_40854 J001 5_Junction_40850_Junction_40852_Junction_40853 J003	unc-53	WBGene00006788	F45E10.1	II_-_11061147_11061247_11061461_11061611_11061735_11061840 3_Junction_40853_Junction_40856 J002 3_Junction_40852_Junction_40854 J001 5_Junction_40850_Junction_40852_Junction_40853 J003																				5.844725563275%																							0.84120699105%
unc-53 II_-_11061147_11061247_11061461_11061611_11061735_11061840 3_Junction_40853_Junction_40856 J002 3_Junction_40852_Junction_40854 J002 5_Junction_40850_Junction_40852_Junction_40853 J001	unc-53	WBGene00006788	F45E10.1	II_-_11061147_11061247_11061461_11061611_11061735_11061840 3_Junction_40853_Junction_40856 J002 3_Junction_40852_Junction_40854 J002 5_Junction_40850_Junction_40852_Junction_40853 J001																				7.318928753625%																							40.081607998325%
unc-53 II_-_11061147_11061247_11061461_11061611_11061735_11061840 3_Junction_40853_Junction_40856 J002 3_Junction_40852_Junction_40854 J002 5_Junction_40850_Junction_40852_Junction_40853 J002	unc-53	WBGene00006788	F45E10.1	II_-_11061147_11061247_11061461_11061611_11061735_11061840 3_Junction_40853_Junction_40856 J002 3_Junction_40852_Junction_40854 J002 5_Junction_40850_Junction_40852_Junction_40853 J002																				17.632477704625%																							18.3447129707%
unc-53 II_-_11061147_11061247_11061461_11061611_11061735_11061840 3_Junction_40853_Junction_40856 J002 3_Junction_40852_Junction_40854 J002 5_Junction_40850_Junction_40852_Junction_40853 J003	unc-53	WBGene00006788	F45E10.1	II_-_11061147_11061247_11061461_11061611_11061735_11061840 3_Junction_40853_Junction_40856 J002 3_Junction_40852_Junction_40854 J002 5_Junction_40850_Junction_40852_Junction_40853 J003																				2.050668686725%																							17.58651350895%
unc-53 II_-_11061147_11061247_11061461_11061611_11061735_11061840 3_Junction_40896_Junction_40899 J001 3_Junction_40895_Junction_40897 J001 5_Junction_40893_Junction_40895_Junction_40896 J001	unc-53	WBGene00006788	F45E10.1	II_-_11061147_11061247_11061461_11061611_11061735_11061840 3_Junction_40896_Junction_40899 J001 3_Junction_40895_Junction_40897 J001 5_Junction_40893_Junction_40895_Junction_40896 J001			0.3934121148%																	2.009674753625%
unc-53 II_-_11061147_11061247_11061461_11061611_11061735_11061840 3_Junction_40896_Junction_40899 J001 3_Junction_40895_Junction_40897 J001 5_Junction_40893_Junction_40895_Junction_40896 J002	unc-53	WBGene00006788	F45E10.1	II_-_11061147_11061247_11061461_11061611_11061735_11061840 3_Junction_40896_Junction_40899 J001 3_Junction_40895_Junction_40897 J001 5_Junction_40893_Junction_40895_Junction_40896 J002			0.4049311182%																	4.381595704625%
unc-53 II_-_11061147_11061247_11061461_11061611_11061735_11061840 3_Junction_40896_Junction_40899 J001 3_Junction_40895_Junction_40897 J001 5_Junction_40893_Junction_40895_Junction_40896 J003	unc-53	WBGene00006788	F45E10.1	II_-_11061147_11061247_11061461_11061611_11061735_11061840 3_Junction_40896_Junction_40899 J001 3_Junction_40895_Junction_40897 J001 5_Junction_40893_Junction_40895_Junction_40896 J003			0.127672767%																	0.943244686725%
unc-53 II_-_11061147_11061247_11061461_11061611_11061735_11061840 3_Junction_40896_Junction_40899 J001 3_Junction_40895_Junction_40897 J002 5_Junction_40893_Junction_40895_Junction_40896 J001	unc-53	WBGene00006788	F45E10.1	II_-_11061147_11061247_11061461_11061611_11061735_11061840 3_Junction_40896_Junction_40899 J001 3_Junction_40895_Junction_40897 J002 5_Junction_40893_Junction_40895_Junction_40896 J001			2.7738438852%																	0.677777496375%
unc-53 II_-_11061147_11061247_11061461_11061611_11061735_11061840 3_Junction_40896_Junction_40899 J001 3_Junction_40895_Junction_40897 J002 5_Junction_40893_Junction_40895_Junction_40896 J002	unc-53	WBGene00006788	F45E10.1	II_-_11061147_11061247_11061461_11061611_11061735_11061840 3_Junction_40896_Junction_40899 J001 3_Junction_40895_Junction_40897 J002 5_Junction_40893_Junction_40895_Junction_40896 J002			0.7575103818%																	1.551803545375%
unc-53 II_-_11061147_11061247_11061461_11061611_11061735_11061840 3_Junction_40896_Junction_40899 J001 3_Junction_40895_Junction_40897 J002 5_Junction_40893_Junction_40895_Junction_40896 J003	unc-53	WBGene00006788	F45E10.1	II_-_11061147_11061247_11061461_11061611_11061735_11061840 3_Junction_40896_Junction_40899 J001 3_Junction_40895_Junction_40897 J002 5_Junction_40893_Junction_40895_Junction_40896 J003			2.187629733%																	0.308861063275%
unc-53 II_-_11061147_11061247_11061461_11061611_11061735_11061840 3_Junction_40896_Junction_40899 J002 3_Junction_40895_Junction_40897 J001 5_Junction_40893_Junction_40895_Junction_40896 J001	unc-53	WBGene00006788	F45E10.1	II_-_11061147_11061247_11061461_11061611_11061735_11061840 3_Junction_40896_Junction_40899 J002 3_Junction_40895_Junction_40897 J001 5_Junction_40893_Junction_40895_Junction_40896 J001			7.7117208852%																	16.358618996375%
unc-53 II_-_11061147_11061247_11061461_11061611_11061735_11061840 3_Junction_40896_Junction_40899 J002 3_Junction_40895_Junction_40897 J001 5_Junction_40893_Junction_40895_Junction_40896 J002	unc-53	WBGene00006788	F45E10.1	II_-_11061147_11061247_11061461_11061611_11061735_11061840 3_Junction_40896_Junction_40899 J002 3_Junction_40895_Junction_40897 J001 5_Junction_40893_Junction_40895_Junction_40896 J002			18.7055083818%																	40.924123045375%
unc-53 II_-_11061147_11061247_11061461_11061611_11061735_11061840 3_Junction_40896_Junction_40899 J002 3_Junction_40895_Junction_40897 J001 5_Junction_40893_Junction_40895_Junction_40896 J003	unc-53	WBGene00006788	F45E10.1	II_-_11061147_11061247_11061461_11061611_11061735_11061840 3_Junction_40896_Junction_40899 J002 3_Junction_40895_Junction_40897 J001 5_Junction_40893_Junction_40895_Junction_40896 J003			2.019254733%																	5.844725563275%
unc-53 II_-_11061147_11061247_11061461_11061611_11061735_11061840 3_Junction_40896_Junction_40899 J002 3_Junction_40895_Junction_40897 J002 5_Junction_40893_Junction_40895_Junction_40896 J001	unc-53	WBGene00006788	F45E10.1	II_-_11061147_11061247_11061461_11061611_11061735_11061840 3_Junction_40896_Junction_40899 J002 3_Junction_40895_Junction_40897 J002 5_Junction_40893_Junction_40895_Junction_40896 J001			25.0885231148%																	7.318928753625%
unc-53 II_-_11061147_11061247_11061461_11061611_11061735_11061840 3_Junction_40896_Junction_40899 J002 3_Junction_40895_Junction_40897 J002 5_Junction_40893_Junction_40895_Junction_40896 J002	unc-53	WBGene00006788	F45E10.1	II_-_11061147_11061247_11061461_11061611_11061735_11061840 3_Junction_40896_Junction_40899 J002 3_Junction_40895_Junction_40897 J002 5_Junction_40893_Junction_40895_Junction_40896 J002			24.8020501182%																	17.632477704625%
unc-53 II_-_11061147_11061247_11061461_11061611_11061735_11061840 3_Junction_40896_Junction_40899 J002 3_Junction_40895_Junction_40897 J002 5_Junction_40893_Junction_40895_Junction_40896 J003	unc-53	WBGene00006788	F45E10.1	II_-_11061147_11061247_11061461_11061611_11061735_11061840 3_Junction_40896_Junction_40899 J002 3_Junction_40895_Junction_40897 J002 5_Junction_40893_Junction_40895_Junction_40896 J003			15.027942767%																	2.050668686725%
unc-53 II_-_11061147_11061247_11061461_11061611_11061735_11061840 3_Junction_41102_Junction_41106 J001 3_Junction_41101_Junction_41104 J001 5_Junction_41099_Junction_41101_Junction_41102 J001	unc-53	WBGene00006788	F45E10.1	II_-_11061147_11061247_11061461_11061611_11061735_11061840 3_Junction_41102_Junction_41106 J001 3_Junction_41101_Junction_41104 J001 5_Junction_41099_Junction_41101_Junction_41102 J001																				2.009674753625%																					1.56873917352%
unc-53 II_-_11061147_11061247_11061461_11061611_11061735_11061840 3_Junction_41102_Junction_41106 J001 3_Junction_41101_Junction_41104 J001 5_Junction_41099_Junction_41101_Junction_41102 J002	unc-53	WBGene00006788	F45E10.1	II_-_11061147_11061247_11061461_11061611_11061735_11061840 3_Junction_41102_Junction_41106 J001 3_Junction_41101_Junction_41104 J001 5_Junction_41099_Junction_41101_Junction_41102 J002																				4.381595704625%																					1.03113676564%
unc-53 II_-_11061147_11061247_11061461_11061611_11061735_11061840 3_Junction_41102_Junction_41106 J001 3_Junction_41101_Junction_41104 J001 5_Junction_41099_Junction_41101_Junction_41102 J003	unc-53	WBGene00006788	F45E10.1	II_-_11061147_11061247_11061461_11061611_11061735_11061840 3_Junction_41102_Junction_41106 J001 3_Junction_41101_Junction_41104 J001 5_Junction_41099_Junction_41101_Junction_41102 J003																				0.943244686725%																					0.72746721156%
unc-53 II_-_11061147_11061247_11061461_11061611_11061735_11061840 3_Junction_41102_Junction_41106 J001 3_Junction_41101_Junction_41104 J002 5_Junction_41099_Junction_41101_Junction_41102 J001	unc-53	WBGene00006788	F45E10.1	II_-_11061147_11061247_11061461_11061611_11061735_11061840 3_Junction_41102_Junction_41106 J001 3_Junction_41101_Junction_41104 J002 5_Junction_41099_Junction_41101_Junction_41102 J001																				0.677777496375%																					4.19545222648%
unc-53 II_-_11061147_11061247_11061461_11061611_11061735_11061840 3_Junction_41102_Junction_41106 J001 3_Junction_41101_Junction_41104 J002 5_Junction_41099_Junction_41101_Junction_41102 J002	unc-53	WBGene00006788	F45E10.1	II_-_11061147_11061247_11061461_11061611_11061735_11061840 3_Junction_41102_Junction_41106 J001 3_Junction_41101_Junction_41104 J002 5_Junction_41099_Junction_41101_Junction_41102 J002																				1.551803545375%																					2.41749463436%
unc-53 II_-_11061147_11061247_11061461_11061611_11061735_11061840 3_Junction_41102_Junction_41106 J001 3_Junction_41101_Junction_41104 J002 5_Junction_41099_Junction_41101_Junction_41102 J003	unc-53	WBGene00006788	F45E10.1	II_-_11061147_11061247_11061461_11061611_11061735_11061840 3_Junction_41102_Junction_41106 J001 3_Junction_41101_Junction_41104 J002 5_Junction_41099_Junction_41101_Junction_41102 J003																				0.308861063275%																					1.64353738844%
unc-53 II_-_11061147_11061247_11061461_11061611_11061735_11061840 3_Junction_41102_Junction_41106 J002 3_Junction_41101_Junction_41104 J001 5_Junction_41099_Junction_41101_Junction_41102 J001	unc-53	WBGene00006788	F45E10.1	II_-_11061147_11061247_11061461_11061611_11061735_11061840 3_Junction_41102_Junction_41106 J002 3_Junction_41101_Junction_41104 J001 5_Junction_41099_Junction_41101_Junction_41102 J001																				16.358618996375%																					10.00297962648%
unc-53 II_-_11061147_11061247_11061461_11061611_11061735_11061840 3_Junction_41102_Junction_41106 J002 3_Junction_41101_Junction_41104 J001 5_Junction_41099_Junction_41101_Junction_41102 J002	unc-53	WBGene00006788	F45E10.1	II_-_11061147_11061247_11061461_11061611_11061735_11061840 3_Junction_41102_Junction_41106 J002 3_Junction_41101_Junction_41104 J001 5_Junction_41099_Junction_41101_Junction_41102 J002																				40.924123045375%																					6.04242483436%
unc-53 II_-_11061147_11061247_11061461_11061611_11061735_11061840 3_Junction_41102_Junction_41106 J002 3_Junction_41101_Junction_41104 J001 5_Junction_41099_Junction_41101_Junction_41102 J003	unc-53	WBGene00006788	F45E10.1	II_-_11061147_11061247_11061461_11061611_11061735_11061840 3_Junction_41102_Junction_41106 J002 3_Junction_41101_Junction_41104 J001 5_Junction_41099_Junction_41101_Junction_41102 J003																				5.844725563275%																					3.79311358844%
unc-53 II_-_11061147_11061247_11061461_11061611_11061735_11061840 3_Junction_41102_Junction_41106 J002 3_Junction_41101_Junction_41104 J002 5_Junction_41099_Junction_41101_Junction_41102 J001	unc-53	WBGene00006788	F45E10.1	II_-_11061147_11061247_11061461_11061611_11061735_11061840 3_Junction_41102_Junction_41106 J002 3_Junction_41101_Junction_41104 J002 5_Junction_41099_Junction_41101_Junction_41102 J001																				7.318928753625%																					41.51682897352%
unc-53 II_-_11061147_11061247_11061461_11061611_11061735_11061840 3_Junction_41102_Junction_41106 J002 3_Junction_41101_Junction_41104 J002 5_Junction_41099_Junction_41101_Junction_41102 J002	unc-53	WBGene00006788	F45E10.1	II_-_11061147_11061247_11061461_11061611_11061735_11061840 3_Junction_41102_Junction_41106 J002 3_Junction_41101_Junction_41104 J002 5_Junction_41099_Junction_41101_Junction_41102 J002																				17.632477704625%																					16.67894376564%
unc-53 II_-_11061147_11061247_11061461_11061611_11061735_11061840 3_Junction_41102_Junction_41106 J002 3_Junction_41101_Junction_41104 J002 5_Junction_41099_Junction_41101_Junction_41102 J003	unc-53	WBGene00006788	F45E10.1	II_-_11061147_11061247_11061461_11061611_11061735_11061840 3_Junction_41102_Junction_41106 J002 3_Junction_41101_Junction_41104 J002 5_Junction_41099_Junction_41101_Junction_41102 J003																				2.050668686725%																					10.38388181156%
unc-53 II_-_11061147_11061247_11061461_11061611_11061735_11061840 3_Junction_41659_Junction_41666 J001 3_Junction_41658_Junction_41662 J001 5_Junction_41656_Junction_41658_Junction_41659 J001	unc-53	WBGene00006788	F45E10.1	II_-_11061147_11061247_11061461_11061611_11061735_11061840 3_Junction_41659_Junction_41666 J001 3_Junction_41658_Junction_41662 J001 5_Junction_41656_Junction_41658_Junction_41659 J001														1.9748508075%						2.009674753625%
unc-53 II_-_11061147_11061247_11061461_11061611_11061735_11061840 3_Junction_41659_Junction_41666 J001 3_Junction_41658_Junction_41662 J001 5_Junction_41656_Junction_41658_Junction_41659 J002	unc-53	WBGene00006788	F45E10.1	II_-_11061147_11061247_11061461_11061611_11061735_11061840 3_Junction_41659_Junction_41666 J001 3_Junction_41658_Junction_41662 J001 5_Junction_41656_Junction_41658_Junction_41659 J002														13.16159625885%						4.381595704625%
unc-53 II_-_11061147_11061247_11061461_11061611_11061735_11061840 3_Junction_41659_Junction_41666 J001 3_Junction_41658_Junction_41662 J001 5_Junction_41656_Junction_41658_Junction_41659 J003	unc-53	WBGene00006788	F45E10.1	II_-_11061147_11061247_11061461_11061611_11061735_11061840 3_Junction_41659_Junction_41666 J001 3_Junction_41658_Junction_41662 J001 5_Junction_41656_Junction_41658_Junction_41659 J003														17.99675518365%						0.943244686725%
unc-53 II_-_11061147_11061247_11061461_11061611_11061735_11061840 3_Junction_41659_Junction_41666 J001 3_Junction_41658_Junction_41662 J002 5_Junction_41656_Junction_41658_Junction_41659 J001	unc-53	WBGene00006788	F45E10.1	II_-_11061147_11061247_11061461_11061611_11061735_11061840 3_Junction_41659_Junction_41666 J001 3_Junction_41658_Junction_41662 J002 5_Junction_41656_Junction_41658_Junction_41659 J001														0.9368201925%						0.677777496375%
unc-53 II_-_11061147_11061247_11061461_11061611_11061735_11061840 3_Junction_41659_Junction_41666 J001 3_Junction_41658_Junction_41662 J002 5_Junction_41656_Junction_41658_Junction_41659 J002	unc-53	WBGene00006788	F45E10.1	II_-_11061147_11061247_11061461_11061611_11061735_11061840 3_Junction_41659_Junction_41666 J001 3_Junction_41658_Junction_41662 J002 5_Junction_41656_Junction_41658_Junction_41659 J002														5.15052524115%						1.551803545375%
unc-53 II_-_11061147_11061247_11061461_11061611_11061735_11061840 3_Junction_41659_Junction_41666 J001 3_Junction_41658_Junction_41662 J002 5_Junction_41656_Junction_41658_Junction_41659 J003	unc-53	WBGene00006788	F45E10.1	II_-_11061147_11061247_11061461_11061611_11061735_11061840 3_Junction_41659_Junction_41666 J001 3_Junction_41658_Junction_41662 J002 5_Junction_41656_Junction_41658_Junction_41659 J003														8.90195231635%						0.308861063275%
unc-53 II_-_11061147_11061247_11061461_11061611_11061735_11061840 3_Junction_41659_Junction_41666 J002 3_Junction_41658_Junction_41662 J001 5_Junction_41656_Junction_41658_Junction_41659 J001	unc-53	WBGene00006788	F45E10.1	II_-_11061147_11061247_11061461_11061611_11061735_11061840 3_Junction_41659_Junction_41666 J002 3_Junction_41658_Junction_41662 J001 5_Junction_41656_Junction_41658_Junction_41659 J001														2.0820066925%						16.358618996375%
unc-53 II_-_11061147_11061247_11061461_11061611_11061735_11061840 3_Junction_41659_Junction_41666 J002 3_Junction_41658_Junction_41662 J001 5_Junction_41656_Junction_41658_Junction_41659 J002	unc-53	WBGene00006788	F45E10.1	II_-_11061147_11061247_11061461_11061611_11061735_11061840 3_Junction_41659_Junction_41666 J002 3_Junction_41658_Junction_41662 J001 5_Junction_41656_Junction_41658_Junction_41659 J002														15.04719824115%						40.924123045375%
unc-53 II_-_11061147_11061247_11061461_11061611_11061735_11061840 3_Junction_41659_Junction_41666 J002 3_Junction_41658_Junction_41662 J001 5_Junction_41656_Junction_41658_Junction_41659 J003	unc-53	WBGene00006788	F45E10.1	II_-_11061147_11061247_11061461_11061611_11061735_11061840 3_Junction_41659_Junction_41666 J002 3_Junction_41658_Junction_41662 J001 5_Junction_41656_Junction_41658_Junction_41659 J003														18.45759281635%						5.844725563275%
unc-53 II_-_11061147_11061247_11061461_11061611_11061735_11061840 3_Junction_41659_Junction_41666 J002 3_Junction_41658_Junction_41662 J002 5_Junction_41656_Junction_41658_Junction_41659 J001	unc-53	WBGene00006788	F45E10.1	II_-_11061147_11061247_11061461_11061611_11061735_11061840 3_Junction_41659_Junction_41666 J002 3_Junction_41658_Junction_41662 J002 5_Junction_41656_Junction_41658_Junction_41659 J001														1.0013223075%						7.318928753625%
unc-53 II_-_11061147_11061247_11061461_11061611_11061735_11061840 3_Junction_41659_Junction_41666 J002 3_Junction_41658_Junction_41662 J002 5_Junction_41656_Junction_41658_Junction_41659 J002	unc-53	WBGene00006788	F45E10.1	II_-_11061147_11061247_11061461_11061611_11061735_11061840 3_Junction_41659_Junction_41666 J002 3_Junction_41658_Junction_41662 J002 5_Junction_41656_Junction_41658_Junction_41659 J002														6.12068025885%						17.632477704625%
unc-53 II_-_11061147_11061247_11061461_11061611_11061735_11061840 3_Junction_41659_Junction_41666 J002 3_Junction_41658_Junction_41662 J002 5_Junction_41656_Junction_41658_Junction_41659 J003	unc-53	WBGene00006788	F45E10.1	II_-_11061147_11061247_11061461_11061611_11061735_11061840 3_Junction_41659_Junction_41666 J002 3_Junction_41658_Junction_41662 J002 5_Junction_41656_Junction_41658_Junction_41659 J003														9.16869968365%						2.050668686725%
unc-53 II_-_11061147_11061247_11061461_11061611_11061735_11061840 3_Junction_42833_Junction_42838 J001 3_Junction_42832_Junction_42835 J001 5_Junction_42830_Junction_42832_Junction_42833 J001	unc-53	WBGene00006788	F45E10.1	II_-_11061147_11061247_11061461_11061611_11061735_11061840 3_Junction_42833_Junction_42838 J001 3_Junction_42832_Junction_42835 J001 5_Junction_42830_Junction_42832_Junction_42833 J001																				2.009674753625%																						0%
unc-53 II_-_11061147_11061247_11061461_11061611_11061735_11061840 3_Junction_42833_Junction_42838 J001 3_Junction_42832_Junction_42835 J001 5_Junction_42830_Junction_42832_Junction_42833 J002	unc-53	WBGene00006788	F45E10.1	II_-_11061147_11061247_11061461_11061611_11061735_11061840 3_Junction_42833_Junction_42838 J001 3_Junction_42832_Junction_42835 J001 5_Junction_42830_Junction_42832_Junction_42833 J002																				4.381595704625%																						2.56225426068%
unc-53 II_-_11061147_11061247_11061461_11061611_11061735_11061840 3_Junction_42833_Junction_42838 J001 3_Junction_42832_Junction_42835 J001 5_Junction_42830_Junction_42832_Junction_42833 J003	unc-53	WBGene00006788	F45E10.1	II_-_11061147_11061247_11061461_11061611_11061735_11061840 3_Junction_42833_Junction_42838 J001 3_Junction_42832_Junction_42835 J001 5_Junction_42830_Junction_42832_Junction_42833 J003																				0.943244686725%																						0.62557733932%
unc-53 II_-_11061147_11061247_11061461_11061611_11061735_11061840 3_Junction_42833_Junction_42838 J001 3_Junction_42832_Junction_42835 J002 5_Junction_42830_Junction_42832_Junction_42833 J001	unc-53	WBGene00006788	F45E10.1	II_-_11061147_11061247_11061461_11061611_11061735_11061840 3_Junction_42833_Junction_42838 J001 3_Junction_42832_Junction_42835 J002 5_Junction_42830_Junction_42832_Junction_42833 J001																				0.677777496375%																						0%
unc-53 II_-_11061147_11061247_11061461_11061611_11061735_11061840 3_Junction_42833_Junction_42838 J001 3_Junction_42832_Junction_42835 J002 5_Junction_42830_Junction_42832_Junction_42833 J002	unc-53	WBGene00006788	F45E10.1	II_-_11061147_11061247_11061461_11061611_11061735_11061840 3_Junction_42833_Junction_42838 J001 3_Junction_42832_Junction_42835 J002 5_Junction_42830_Junction_42832_Junction_42833 J002																				1.551803545375%																						1.22716853932%
unc-53 II_-_11061147_11061247_11061461_11061611_11061735_11061840 3_Junction_42833_Junction_42838 J001 3_Junction_42832_Junction_42835 J002 5_Junction_42830_Junction_42832_Junction_42833 J003	unc-53	WBGene00006788	F45E10.1	II_-_11061147_11061247_11061461_11061611_11061735_11061840 3_Junction_42833_Junction_42838 J001 3_Junction_42832_Junction_42835 J002 5_Junction_42830_Junction_42832_Junction_42833 J003																				0.308861063275%																						0.40099986068%
unc-53 II_-_11061147_11061247_11061461_11061611_11061735_11061840 3_Junction_42833_Junction_42838 J002 3_Junction_42832_Junction_42835 J001 5_Junction_42830_Junction_42832_Junction_42833 J001	unc-53	WBGene00006788	F45E10.1	II_-_11061147_11061247_11061461_11061611_11061735_11061840 3_Junction_42833_Junction_42838 J002 3_Junction_42832_Junction_42835 J001 5_Junction_42830_Junction_42832_Junction_42833 J001																				16.358618996375%																						0.4524544%
unc-53 II_-_11061147_11061247_11061461_11061611_11061735_11061840 3_Junction_42833_Junction_42838 J002 3_Junction_42832_Junction_42835 J001 5_Junction_42830_Junction_42832_Junction_42833 J002	unc-53	WBGene00006788	F45E10.1	II_-_11061147_11061247_11061461_11061611_11061735_11061840 3_Junction_42833_Junction_42838 J002 3_Junction_42832_Junction_42835 J001 5_Junction_42830_Junction_42832_Junction_42833 J002																				40.924123045375%																						79.95515893932%
unc-53 II_-_11061147_11061247_11061461_11061611_11061735_11061840 3_Junction_42833_Junction_42838 J002 3_Junction_42832_Junction_42835 J001 5_Junction_42830_Junction_42832_Junction_42833 J003	unc-53	WBGene00006788	F45E10.1	II_-_11061147_11061247_11061461_11061611_11061735_11061840 3_Junction_42833_Junction_42838 J002 3_Junction_42832_Junction_42835 J001 5_Junction_42830_Junction_42832_Junction_42833 J003																				5.844725563275%																						4.09055506068%
unc-53 II_-_11061147_11061247_11061461_11061611_11061735_11061840 3_Junction_42833_Junction_42838 J002 3_Junction_42832_Junction_42835 J002 5_Junction_42830_Junction_42832_Junction_42833 J001	unc-53	WBGene00006788	F45E10.1	II_-_11061147_11061247_11061461_11061611_11061735_11061840 3_Junction_42833_Junction_42838 J002 3_Junction_42832_Junction_42835 J002 5_Junction_42830_Junction_42832_Junction_42833 J001																				7.318928753625%																						0.0595456%
unc-53 II_-_11061147_11061247_11061461_11061611_11061735_11061840 3_Junction_42833_Junction_42838 J002 3_Junction_42832_Junction_42835 J002 5_Junction_42830_Junction_42832_Junction_42833 J002	unc-53	WBGene00006788	F45E10.1	II_-_11061147_11061247_11061461_11061611_11061735_11061840 3_Junction_42833_Junction_42838 J002 3_Junction_42832_Junction_42835 J002 5_Junction_42830_Junction_42832_Junction_42833 J002																				17.632477704625%																						8.95941826068%
unc-53 II_-_11061147_11061247_11061461_11061611_11061735_11061840 3_Junction_42833_Junction_42838 J002 3_Junction_42832_Junction_42835 J002 5_Junction_42830_Junction_42832_Junction_42833 J003	unc-53	WBGene00006788	F45E10.1	II_-_11061147_11061247_11061461_11061611_11061735_11061840 3_Junction_42833_Junction_42838 J002 3_Junction_42832_Junction_42835 J002 5_Junction_42830_Junction_42832_Junction_42833 J003																				2.050668686725%																						1.66686773932%
unc-53 II_-_11061147_11061247_11061461_11061611_11061735_11061840 5_Junction_34264_Junction_34266_Junction_34267 J001 3_Junction_34267_Junction_34270_Junction_34272 J001 3_Junction_34266_Junction_34269 J001 5_Junction_34269_Junction_34270 J001	unc-53	WBGene00006788	F45E10.1	II_-_11061147_11061247_11061461_11061611_11061735_11061840 5_Junction_34264_Junction_34266_Junction_34267 J001 3_Junction_34267_Junction_34270_Junction_34272 J001 3_Junction_34266_Junction_34269 J001 5_Junction_34269_Junction_34270 J001																									0.777197380151452%
unc-53 II_-_11061147_11061247_11061461_11061611_11061735_11061840 5_Junction_34264_Junction_34266_Junction_34267 J001 3_Junction_34267_Junction_34270_Junction_34272 J001 3_Junction_34266_Junction_34269 J001 5_Junction_34269_Junction_34270 J002	unc-53	WBGene00006788	F45E10.1	II_-_11061147_11061247_11061461_11061611_11061735_11061840 5_Junction_34264_Junction_34266_Junction_34267 J001 3_Junction_34267_Junction_34270_Junction_34272 J001 3_Junction_34266_Junction_34269 J001 5_Junction_34269_Junction_34270 J002																									0.0626489383985475%
unc-53 II_-_11061147_11061247_11061461_11061611_11061735_11061840 5_Junction_34264_Junction_34266_Junction_34267 J001 3_Junction_34267_Junction_34270_Junction_34272 J001 3_Junction_34266_Junction_34269 J002 5_Junction_34269_Junction_34270 J001	unc-53	WBGene00006788	F45E10.1	II_-_11061147_11061247_11061461_11061611_11061735_11061840 5_Junction_34264_Junction_34266_Junction_34267 J001 3_Junction_34267_Junction_34270_Junction_34272 J001 3_Junction_34266_Junction_34269 J002 5_Junction_34269_Junction_34270 J001																									5.48124424632355%
unc-53 II_-_11061147_11061247_11061461_11061611_11061735_11061840 5_Junction_34264_Junction_34266_Junction_34267 J001 3_Junction_34267_Junction_34270_Junction_34272 J001 3_Junction_34266_Junction_34269 J002 5_Junction_34269_Junction_34270 J002	unc-53	WBGene00006788	F45E10.1	II_-_11061147_11061247_11061461_11061611_11061735_11061840 5_Junction_34264_Junction_34266_Junction_34267 J001 3_Junction_34267_Junction_34270_Junction_34272 J001 3_Junction_34266_Junction_34269 J002 5_Junction_34269_Junction_34270 J002																									0.530165935126452%
unc-53 II_-_11061147_11061247_11061461_11061611_11061735_11061840 5_Junction_34264_Junction_34266_Junction_34267 J001 3_Junction_34267_Junction_34270_Junction_34272 J002 3_Junction_34266_Junction_34269 J001 5_Junction_34269_Junction_34270 J001	unc-53	WBGene00006788	F45E10.1	II_-_11061147_11061247_11061461_11061611_11061735_11061840 5_Junction_34264_Junction_34266_Junction_34267 J001 3_Junction_34267_Junction_34270_Junction_34272 J002 3_Junction_34266_Junction_34269 J001 5_Junction_34269_Junction_34270 J001																									0.261910761928182%
unc-53 II_-_11061147_11061247_11061461_11061611_11061735_11061840 5_Junction_34264_Junction_34266_Junction_34267 J001 3_Junction_34267_Junction_34270_Junction_34272 J002 3_Junction_34266_Junction_34269 J001 5_Junction_34269_Junction_34270 J002	unc-53	WBGene00006788	F45E10.1	II_-_11061147_11061247_11061461_11061611_11061735_11061840 5_Junction_34264_Junction_34266_Junction_34267 J001 3_Junction_34267_Junction_34270_Junction_34272 J002 3_Junction_34266_Junction_34269 J001 5_Junction_34269_Junction_34270 J002																									0.0255102875218175%
unc-53 II_-_11061147_11061247_11061461_11061611_11061735_11061840 5_Junction_34264_Junction_34266_Junction_34267 J001 3_Junction_34267_Junction_34270_Junction_34272 J002 3_Junction_34266_Junction_34269 J002 5_Junction_34269_Junction_34270 J001	unc-53	WBGene00006788	F45E10.1	II_-_11061147_11061247_11061461_11061611_11061735_11061840 5_Junction_34264_Junction_34266_Junction_34267 J001 3_Junction_34267_Junction_34270_Junction_34272 J002 3_Junction_34266_Junction_34269 J002 5_Junction_34269_Junction_34270 J001																									1.42562726564682%
unc-53 II_-_11061147_11061247_11061461_11061611_11061735_11061840 5_Junction_34264_Junction_34266_Junction_34267 J001 3_Junction_34267_Junction_34270_Junction_34272 J002 3_Junction_34266_Junction_34269 J002 5_Junction_34269_Junction_34270 J002	unc-53	WBGene00006788	F45E10.1	II_-_11061147_11061247_11061461_11061611_11061735_11061840 5_Junction_34264_Junction_34266_Junction_34267 J001 3_Junction_34267_Junction_34270_Junction_34272 J002 3_Junction_34266_Junction_34269 J002 5_Junction_34269_Junction_34270 J002																									0.151216184903183%
unc-53 II_-_11061147_11061247_11061461_11061611_11061735_11061840 5_Junction_34264_Junction_34266_Junction_34267 J001 3_Junction_34267_Junction_34270_Junction_34272 J003 3_Junction_34266_Junction_34269 J001 5_Junction_34269_Junction_34270 J001	unc-53	WBGene00006788	F45E10.1	II_-_11061147_11061247_11061461_11061611_11061735_11061840 5_Junction_34264_Junction_34266_Junction_34267 J001 3_Junction_34267_Junction_34270_Junction_34272 J003 3_Junction_34266_Junction_34269 J001 5_Junction_34269_Junction_34270 J001																									5.61954788707375%
unc-53 II_-_11061147_11061247_11061461_11061611_11061735_11061840 5_Junction_34264_Junction_34266_Junction_34267 J001 3_Junction_34267_Junction_34270_Junction_34272 J003 3_Junction_34266_Junction_34269 J001 5_Junction_34269_Junction_34270 J002	unc-53	WBGene00006788	F45E10.1	II_-_11061147_11061247_11061461_11061611_11061735_11061840 5_Junction_34264_Junction_34266_Junction_34267 J001 3_Junction_34267_Junction_34270_Junction_34272 J003 3_Junction_34266_Junction_34269 J001 5_Junction_34269_Junction_34270 J002																									0.400367698451248%
unc-53 II_-_11061147_11061247_11061461_11061611_11061735_11061840 5_Junction_34264_Junction_34266_Junction_34267 J001 3_Junction_34267_Junction_34270_Junction_34272 J003 3_Junction_34266_Junction_34269 J002 5_Junction_34269_Junction_34270 J001	unc-53	WBGene00006788	F45E10.1	II_-_11061147_11061247_11061461_11061611_11061735_11061840 5_Junction_34264_Junction_34266_Junction_34267 J001 3_Junction_34267_Junction_34270_Junction_34272 J003 3_Junction_34266_Junction_34269 J002 5_Junction_34269_Junction_34270 J001																									23.7617419980013%
unc-53 II_-_11061147_11061247_11061461_11061611_11061735_11061840 5_Junction_34264_Junction_34266_Junction_34267 J001 3_Junction_34267_Junction_34270_Junction_34272 J003 3_Junction_34266_Junction_34269 J002 5_Junction_34269_Junction_34270 J002	unc-53	WBGene00006788	F45E10.1	II_-_11061147_11061247_11061461_11061611_11061735_11061840 5_Junction_34264_Junction_34266_Junction_34267 J001 3_Junction_34267_Junction_34270_Junction_34272 J003 3_Junction_34266_Junction_34269 J002 5_Junction_34269_Junction_34270 J002																									2.10705216647375%
unc-53 II_-_11061147_11061247_11061461_11061611_11061735_11061840 5_Junction_34264_Junction_34266_Junction_34267 J002 3_Junction_34267_Junction_34270_Junction_34272 J001 3_Junction_34266_Junction_34269 J001 5_Junction_34269_Junction_34270 J001	unc-53	WBGene00006788	F45E10.1	II_-_11061147_11061247_11061461_11061611_11061735_11061840 5_Junction_34264_Junction_34266_Junction_34267 J002 3_Junction_34267_Junction_34270_Junction_34272 J001 3_Junction_34266_Junction_34269 J001 5_Junction_34269_Junction_34270 J001																									0.64211889144699%
unc-53 II_-_11061147_11061247_11061461_11061611_11061735_11061840 5_Junction_34264_Junction_34266_Junction_34267 J002 3_Junction_34267_Junction_34270_Junction_34272 J001 3_Junction_34266_Junction_34269 J001 5_Junction_34269_Junction_34270 J002	unc-53	WBGene00006788	F45E10.1	II_-_11061147_11061247_11061461_11061611_11061735_11061840 5_Junction_34264_Junction_34266_Junction_34267 J002 3_Junction_34267_Junction_34270_Junction_34272 J001 3_Junction_34266_Junction_34269 J001 5_Junction_34269_Junction_34270 J002																									0.03449382800301%
unc-53 II_-_11061147_11061247_11061461_11061611_11061735_11061840 5_Junction_34264_Junction_34266_Junction_34267 J002 3_Junction_34267_Junction_34270_Junction_34272 J001 3_Junction_34266_Junction_34269 J002 5_Junction_34269_Junction_34270 J001	unc-53	WBGene00006788	F45E10.1	II_-_11061147_11061247_11061461_11061611_11061735_11061840 5_Junction_34264_Junction_34266_Junction_34267 J002 3_Junction_34267_Junction_34270_Junction_34272 J001 3_Junction_34266_Junction_34269 J002 5_Junction_34269_Junction_34270 J001																									1.75519647065301%
unc-53 II_-_11061147_11061247_11061461_11061611_11061735_11061840 5_Junction_34264_Junction_34266_Junction_34267 J002 3_Junction_34267_Junction_34270_Junction_34272 J001 3_Junction_34266_Junction_34269 J002 5_Junction_34269_Junction_34270 J002	unc-53	WBGene00006788	F45E10.1	II_-_11061147_11061247_11061461_11061611_11061735_11061840 5_Junction_34264_Junction_34266_Junction_34267 J002 3_Junction_34267_Junction_34270_Junction_34272 J001 3_Junction_34266_Junction_34269 J002 5_Junction_34269_Junction_34270 J002																									0.13687180989699%
unc-53 II_-_11061147_11061247_11061461_11061611_11061735_11061840 5_Junction_34264_Junction_34266_Junction_34267 J002 3_Junction_34267_Junction_34270_Junction_34272 J002 3_Junction_34266_Junction_34269 J001 5_Junction_34269_Junction_34270 J001	unc-53	WBGene00006788	F45E10.1	II_-_11061147_11061247_11061461_11061611_11061735_11061840 5_Junction_34264_Junction_34266_Junction_34267 J002 3_Junction_34267_Junction_34270_Junction_34272 J002 3_Junction_34266_Junction_34269 J001 5_Junction_34269_Junction_34270 J001																									0.16029912364377%
unc-53 II_-_11061147_11061247_11061461_11061611_11061735_11061840 5_Junction_34264_Junction_34266_Junction_34267 J002 3_Junction_34267_Junction_34270_Junction_34272 J002 3_Junction_34266_Junction_34269 J001 5_Junction_34269_Junction_34270 J002	unc-53	WBGene00006788	F45E10.1	II_-_11061147_11061247_11061461_11061611_11061735_11061840 5_Junction_34264_Junction_34266_Junction_34267 J002 3_Junction_34267_Junction_34270_Junction_34272 J002 3_Junction_34266_Junction_34269 J001 5_Junction_34269_Junction_34270 J002																									0.01234540008123%
unc-53 II_-_11061147_11061247_11061461_11061611_11061735_11061840 5_Junction_34264_Junction_34266_Junction_34267 J002 3_Junction_34267_Junction_34270_Junction_34272 J002 3_Junction_34266_Junction_34269 J002 5_Junction_34269_Junction_34270 J001	unc-53	WBGene00006788	F45E10.1	II_-_11061147_11061247_11061461_11061611_11061735_11061840 5_Junction_34264_Junction_34266_Junction_34267 J002 3_Junction_34267_Junction_34270_Junction_34272 J002 3_Junction_34266_Junction_34269 J002 5_Junction_34269_Junction_34270 J001																									0.51940302305623%
unc-53 II_-_11061147_11061247_11061461_11061611_11061735_11061840 5_Junction_34264_Junction_34266_Junction_34267 J002 3_Junction_34267_Junction_34270_Junction_34272 J002 3_Junction_34266_Junction_34269 J002 5_Junction_34269_Junction_34270 J002	unc-53	WBGene00006788	F45E10.1	II_-_11061147_11061247_11061461_11061611_11061735_11061840 5_Junction_34264_Junction_34266_Junction_34267 J002 3_Junction_34267_Junction_34270_Junction_34272 J002 3_Junction_34266_Junction_34269 J002 5_Junction_34269_Junction_34270 J002																									0.04936520321877%
unc-53 II_-_11061147_11061247_11061461_11061611_11061735_11061840 5_Junction_34264_Junction_34266_Junction_34267 J002 3_Junction_34267_Junction_34270_Junction_34272 J003 3_Junction_34266_Junction_34269 J001 5_Junction_34269_Junction_34270 J001	unc-53	WBGene00006788	F45E10.1	II_-_11061147_11061247_11061461_11061611_11061735_11061840 5_Junction_34264_Junction_34266_Junction_34267 J002 3_Junction_34267_Junction_34270_Junction_34272 J003 3_Junction_34266_Junction_34269 J001 5_Junction_34269_Junction_34270 J001																									5.75728274613354%
unc-53 II_-_11061147_11061247_11061461_11061611_11061735_11061840 5_Junction_34264_Junction_34266_Junction_34267 J002 3_Junction_34267_Junction_34270_Junction_34272 J003 3_Junction_34266_Junction_34269 J001 5_Junction_34269_Junction_34270 J002	unc-53	WBGene00006788	F45E10.1	II_-_11061147_11061247_11061461_11061611_11061735_11061840 5_Junction_34264_Junction_34266_Junction_34267 J002 3_Junction_34267_Junction_34270_Junction_34272 J003 3_Junction_34266_Junction_34269 J001 5_Junction_34269_Junction_34270 J002																									0.28737730129146%
unc-53 II_-_11061147_11061247_11061461_11061611_11061735_11061840 5_Junction_34264_Junction_34266_Junction_34267 J002 3_Junction_34267_Junction_34270_Junction_34272 J003 3_Junction_34266_Junction_34269 J002 5_Junction_34269_Junction_34270 J001	unc-53	WBGene00006788	F45E10.1	II_-_11061147_11061247_11061461_11061611_11061735_11061840 5_Junction_34264_Junction_34266_Junction_34267 J002 3_Junction_34267_Junction_34270_Junction_34272 J003 3_Junction_34266_Junction_34269 J002 5_Junction_34269_Junction_34270 J001																									12.0990779740665%
unc-53 II_-_11061147_11061247_11061461_11061611_11061735_11061840 5_Junction_34264_Junction_34266_Junction_34267 J002 3_Junction_34267_Junction_34270_Junction_34272 J003 3_Junction_34266_Junction_34269 J002 5_Junction_34269_Junction_34270 J002	unc-53	WBGene00006788	F45E10.1	II_-_11061147_11061247_11061461_11061611_11061735_11061840 5_Junction_34264_Junction_34266_Junction_34267 J002 3_Junction_34267_Junction_34270_Junction_34272 J003 3_Junction_34266_Junction_34269 J002 5_Junction_34269_Junction_34270 J002																									0.81488622850854%
unc-53 II_-_11061147_11061247_11061461_11061611_11061735_11061840 5_Junction_34264_Junction_34266_Junction_34267 J003 3_Junction_34267_Junction_34270_Junction_34272 J001 3_Junction_34266_Junction_34269 J001 5_Junction_34269_Junction_34270 J001	unc-53	WBGene00006788	F45E10.1	II_-_11061147_11061247_11061461_11061611_11061735_11061840 5_Junction_34264_Junction_34266_Junction_34267 J003 3_Junction_34267_Junction_34270_Junction_34272 J001 3_Junction_34266_Junction_34269 J001 5_Junction_34269_Junction_34270 J001																									0.584232608026558%
unc-53 II_-_11061147_11061247_11061461_11061611_11061735_11061840 5_Junction_34264_Junction_34266_Junction_34267 J003 3_Junction_34267_Junction_34270_Junction_34272 J001 3_Junction_34266_Junction_34269 J001 5_Junction_34269_Junction_34270 J002	unc-53	WBGene00006788	F45E10.1	II_-_11061147_11061247_11061461_11061611_11061735_11061840 5_Junction_34264_Junction_34266_Junction_34267 J003 3_Junction_34267_Junction_34270_Junction_34272 J001 3_Junction_34266_Junction_34269 J001 5_Junction_34269_Junction_34270 J002																									0.0534271039734425%
unc-53 II_-_11061147_11061247_11061461_11061611_11061735_11061840 5_Junction_34264_Junction_34266_Junction_34267 J003 3_Junction_34267_Junction_34270_Junction_34272 J001 3_Junction_34266_Junction_34269 J002 5_Junction_34269_Junction_34270 J001	unc-53	WBGene00006788	F45E10.1	II_-_11061147_11061247_11061461_11061611_11061735_11061840 5_Junction_34264_Junction_34266_Junction_34267 J003 3_Junction_34267_Junction_34270_Junction_34272 J001 3_Junction_34266_Junction_34269 J002 5_Junction_34269_Junction_34270 J001																									6.79738015339844%
unc-53 II_-_11061147_11061247_11061461_11061611_11061735_11061840 5_Junction_34264_Junction_34266_Junction_34267 J003 3_Junction_34267_Junction_34270_Junction_34272 J001 3_Junction_34266_Junction_34269 J002 5_Junction_34269_Junction_34270 J002	unc-53	WBGene00006788	F45E10.1	II_-_11061147_11061247_11061461_11061611_11061735_11061840 5_Junction_34264_Junction_34266_Junction_34267 J003 3_Junction_34267_Junction_34270_Junction_34272 J001 3_Junction_34266_Junction_34269 J002 5_Junction_34269_Junction_34270 J002																									0.722522634601558%
unc-53 II_-_11061147_11061247_11061461_11061611_11061735_11061840 5_Junction_34264_Junction_34266_Junction_34267 J003 3_Junction_34267_Junction_34270_Junction_34272 J002 3_Junction_34266_Junction_34269 J001 5_Junction_34269_Junction_34270 J001	unc-53	WBGene00006788	F45E10.1	II_-_11061147_11061247_11061461_11061611_11061735_11061840 5_Junction_34264_Junction_34266_Junction_34267 J003 3_Junction_34267_Junction_34270_Junction_34272 J002 3_Junction_34266_Junction_34269 J001 5_Junction_34269_Junction_34270 J001																									0.136718769503047%
unc-53 II_-_11061147_11061247_11061461_11061611_11061735_11061840 5_Junction_34264_Junction_34266_Junction_34267 J003 3_Junction_34267_Junction_34270_Junction_34272 J002 3_Junction_34266_Junction_34269 J001 5_Junction_34269_Junction_34270 J002	unc-53	WBGene00006788	F45E10.1	II_-_11061147_11061247_11061461_11061611_11061735_11061840 5_Junction_34264_Junction_34266_Junction_34267 J003 3_Junction_34267_Junction_34270_Junction_34272 J002 3_Junction_34266_Junction_34269 J001 5_Junction_34269_Junction_34270 J002																									0.0140241573219525%
unc-53 II_-_11061147_11061247_11061461_11061611_11061735_11061840 5_Junction_34264_Junction_34266_Junction_34267 J003 3_Junction_34267_Junction_34270_Junction_34272 J002 3_Junction_34266_Junction_34269 J002 5_Junction_34269_Junction_34270 J001	unc-53	WBGene00006788	F45E10.1	II_-_11061147_11061247_11061461_11061611_11061735_11061840 5_Junction_34264_Junction_34266_Junction_34267 J003 3_Junction_34267_Junction_34270_Junction_34272 J002 3_Junction_34266_Junction_34269 J002 5_Junction_34269_Junction_34270 J001																									1.32576230622195%
unc-53 II_-_11061147_11061247_11061461_11061611_11061735_11061840 5_Junction_34264_Junction_34266_Junction_34267 J003 3_Junction_34267_Junction_34270_Junction_34272 J002 3_Junction_34266_Junction_34269 J002 5_Junction_34269_Junction_34270 J002	unc-53	WBGene00006788	F45E10.1	II_-_11061147_11061247_11061461_11061611_11061735_11061840 5_Junction_34264_Junction_34266_Junction_34267 J003 3_Junction_34267_Junction_34270_Junction_34272 J002 3_Junction_34266_Junction_34269 J002 5_Junction_34269_Junction_34270 J002																									0.152817516953047%
unc-53 II_-_11061147_11061247_11061461_11061611_11061735_11061840 5_Junction_34264_Junction_34266_Junction_34267 J003 3_Junction_34267_Junction_34270_Junction_34272 J003 3_Junction_34266_Junction_34269 J001 5_Junction_34269_Junction_34270 J001	unc-53	WBGene00006788	F45E10.1	II_-_11061147_11061247_11061461_11061611_11061735_11061840 5_Junction_34264_Junction_34266_Junction_34267 J003 3_Junction_34267_Junction_34270_Junction_34272 J003 3_Junction_34266_Junction_34269 J001 5_Junction_34269_Junction_34270 J001																									3.15985352246771%
unc-53 II_-_11061147_11061247_11061461_11061611_11061735_11061840 5_Junction_34264_Junction_34266_Junction_34267 J003 3_Junction_34267_Junction_34270_Junction_34272 J003 3_Junction_34266_Junction_34269 J001 5_Junction_34269_Junction_34270 J002	unc-53	WBGene00006788	F45E10.1	II_-_11061147_11061247_11061461_11061611_11061735_11061840 5_Junction_34264_Junction_34266_Junction_34267 J003 3_Junction_34267_Junction_34270_Junction_34272 J003 3_Junction_34266_Junction_34269 J001 5_Junction_34269_Junction_34270 J002																									0.224601844582292%
unc-53 II_-_11061147_11061247_11061461_11061611_11061735_11061840 5_Junction_34264_Junction_34266_Junction_34267 J003 3_Junction_34267_Junction_34270_Junction_34272 J003 3_Junction_34266_Junction_34269 J002 5_Junction_34269_Junction_34270 J001	unc-53	WBGene00006788	F45E10.1	II_-_11061147_11061247_11061461_11061611_11061735_11061840 5_Junction_34264_Junction_34266_Junction_34267 J003 3_Junction_34267_Junction_34270_Junction_34272 J003 3_Junction_34266_Junction_34269 J002 5_Junction_34269_Junction_34270 J001																									21.8679911222573%
unc-53 II_-_11061147_11061247_11061461_11061611_11061735_11061840 5_Junction_34264_Junction_34266_Junction_34267 J003 3_Junction_34267_Junction_34270_Junction_34272 J003 3_Junction_34266_Junction_34269 J002 5_Junction_34269_Junction_34270 J002	unc-53	WBGene00006788	F45E10.1	II_-_11061147_11061247_11061461_11061611_11061735_11061840 5_Junction_34264_Junction_34266_Junction_34267 J003 3_Junction_34267_Junction_34270_Junction_34272 J003 3_Junction_34266_Junction_34269 J002 5_Junction_34269_Junction_34270 J002																									2.08521951069271%
unc-53 II_-_11061147_11061247_11061461_11061611_11061735_11061840 5_Junction_34479_Junction_34481_Junction_34482 J001 3_Junction_34482_Junction_34485_Junction_34488 J001 3_Junction_34481_Junction_34484 J001 5_Junction_34484_Junction_34485 J001	unc-53	WBGene00006788	F45E10.1	II_-_11061147_11061247_11061461_11061611_11061735_11061840 5_Junction_34479_Junction_34481_Junction_34482 J001 3_Junction_34482_Junction_34485_Junction_34488 J001 3_Junction_34481_Junction_34484 J001 5_Junction_34484_Junction_34485 J001																									0.777197380151452%											0%
unc-53 II_-_11061147_11061247_11061461_11061611_11061735_11061840 5_Junction_34479_Junction_34481_Junction_34482 J001 3_Junction_34482_Junction_34485_Junction_34488 J001 3_Junction_34481_Junction_34484 J001 5_Junction_34484_Junction_34485 J002	unc-53	WBGene00006788	F45E10.1	II_-_11061147_11061247_11061461_11061611_11061735_11061840 5_Junction_34479_Junction_34481_Junction_34482 J001 3_Junction_34482_Junction_34485_Junction_34488 J001 3_Junction_34481_Junction_34484 J001 5_Junction_34484_Junction_34485 J002																									0.0626489383985475%											0%
unc-53 II_-_11061147_11061247_11061461_11061611_11061735_11061840 5_Junction_34479_Junction_34481_Junction_34482 J001 3_Junction_34482_Junction_34485_Junction_34488 J001 3_Junction_34481_Junction_34484 J002 5_Junction_34484_Junction_34485 J001	unc-53	WBGene00006788	F45E10.1	II_-_11061147_11061247_11061461_11061611_11061735_11061840 5_Junction_34479_Junction_34481_Junction_34482 J001 3_Junction_34482_Junction_34485_Junction_34488 J001 3_Junction_34481_Junction_34484 J002 5_Junction_34484_Junction_34485 J001																									5.48124424632355%											0%
unc-53 II_-_11061147_11061247_11061461_11061611_11061735_11061840 5_Junction_34479_Junction_34481_Junction_34482 J001 3_Junction_34482_Junction_34485_Junction_34488 J001 3_Junction_34481_Junction_34484 J002 5_Junction_34484_Junction_34485 J002	unc-53	WBGene00006788	F45E10.1	II_-_11061147_11061247_11061461_11061611_11061735_11061840 5_Junction_34479_Junction_34481_Junction_34482 J001 3_Junction_34482_Junction_34485_Junction_34488 J001 3_Junction_34481_Junction_34484 J002 5_Junction_34484_Junction_34485 J002																									0.530165935126452%											0%
unc-53 II_-_11061147_11061247_11061461_11061611_11061735_11061840 5_Junction_34479_Junction_34481_Junction_34482 J001 3_Junction_34482_Junction_34485_Junction_34488 J002 3_Junction_34481_Junction_34484 J001 5_Junction_34484_Junction_34485 J001	unc-53	WBGene00006788	F45E10.1	II_-_11061147_11061247_11061461_11061611_11061735_11061840 5_Junction_34479_Junction_34481_Junction_34482 J001 3_Junction_34482_Junction_34485_Junction_34488 J002 3_Junction_34481_Junction_34484 J001 5_Junction_34484_Junction_34485 J001																									0.261910761928182%											0%
unc-53 II_-_11061147_11061247_11061461_11061611_11061735_11061840 5_Junction_34479_Junction_34481_Junction_34482 J001 3_Junction_34482_Junction_34485_Junction_34488 J002 3_Junction_34481_Junction_34484 J001 5_Junction_34484_Junction_34485 J002	unc-53	WBGene00006788	F45E10.1	II_-_11061147_11061247_11061461_11061611_11061735_11061840 5_Junction_34479_Junction_34481_Junction_34482 J001 3_Junction_34482_Junction_34485_Junction_34488 J002 3_Junction_34481_Junction_34484 J001 5_Junction_34484_Junction_34485 J002																									0.0255102875218175%											0%
unc-53 II_-_11061147_11061247_11061461_11061611_11061735_11061840 5_Junction_34479_Junction_34481_Junction_34482 J001 3_Junction_34482_Junction_34485_Junction_34488 J002 3_Junction_34481_Junction_34484 J002 5_Junction_34484_Junction_34485 J001	unc-53	WBGene00006788	F45E10.1	II_-_11061147_11061247_11061461_11061611_11061735_11061840 5_Junction_34479_Junction_34481_Junction_34482 J001 3_Junction_34482_Junction_34485_Junction_34488 J002 3_Junction_34481_Junction_34484 J002 5_Junction_34484_Junction_34485 J001																									1.42562726564682%											0%
unc-53 II_-_11061147_11061247_11061461_11061611_11061735_11061840 5_Junction_34479_Junction_34481_Junction_34482 J001 3_Junction_34482_Junction_34485_Junction_34488 J002 3_Junction_34481_Junction_34484 J002 5_Junction_34484_Junction_34485 J002	unc-53	WBGene00006788	F45E10.1	II_-_11061147_11061247_11061461_11061611_11061735_11061840 5_Junction_34479_Junction_34481_Junction_34482 J001 3_Junction_34482_Junction_34485_Junction_34488 J002 3_Junction_34481_Junction_34484 J002 5_Junction_34484_Junction_34485 J002																									0.151216184903183%											0%
unc-53 II_-_11061147_11061247_11061461_11061611_11061735_11061840 5_Junction_34479_Junction_34481_Junction_34482 J001 3_Junction_34482_Junction_34485_Junction_34488 J003 3_Junction_34481_Junction_34484 J001 5_Junction_34484_Junction_34485 J001	unc-53	WBGene00006788	F45E10.1	II_-_11061147_11061247_11061461_11061611_11061735_11061840 5_Junction_34479_Junction_34481_Junction_34482 J001 3_Junction_34482_Junction_34485_Junction_34488 J003 3_Junction_34481_Junction_34484 J001 5_Junction_34484_Junction_34485 J001																									5.61954788707375%											0%
unc-53 II_-_11061147_11061247_11061461_11061611_11061735_11061840 5_Junction_34479_Junction_34481_Junction_34482 J001 3_Junction_34482_Junction_34485_Junction_34488 J003 3_Junction_34481_Junction_34484 J001 5_Junction_34484_Junction_34485 J002	unc-53	WBGene00006788	F45E10.1	II_-_11061147_11061247_11061461_11061611_11061735_11061840 5_Junction_34479_Junction_34481_Junction_34482 J001 3_Junction_34482_Junction_34485_Junction_34488 J003 3_Junction_34481_Junction_34484 J001 5_Junction_34484_Junction_34485 J002																									0.400367698451248%											0%
unc-53 II_-_11061147_11061247_11061461_11061611_11061735_11061840 5_Junction_34479_Junction_34481_Junction_34482 J001 3_Junction_34482_Junction_34485_Junction_34488 J003 3_Junction_34481_Junction_34484 J002 5_Junction_34484_Junction_34485 J001	unc-53	WBGene00006788	F45E10.1	II_-_11061147_11061247_11061461_11061611_11061735_11061840 5_Junction_34479_Junction_34481_Junction_34482 J001 3_Junction_34482_Junction_34485_Junction_34488 J003 3_Junction_34481_Junction_34484 J002 5_Junction_34484_Junction_34485 J001																									23.7617419980013%											0%
unc-53 II_-_11061147_11061247_11061461_11061611_11061735_11061840 5_Junction_34479_Junction_34481_Junction_34482 J001 3_Junction_34482_Junction_34485_Junction_34488 J003 3_Junction_34481_Junction_34484 J002 5_Junction_34484_Junction_34485 J002	unc-53	WBGene00006788	F45E10.1	II_-_11061147_11061247_11061461_11061611_11061735_11061840 5_Junction_34479_Junction_34481_Junction_34482 J001 3_Junction_34482_Junction_34485_Junction_34488 J003 3_Junction_34481_Junction_34484 J002 5_Junction_34484_Junction_34485 J002																									2.10705216647375%											0%
unc-53 II_-_11061147_11061247_11061461_11061611_11061735_11061840 5_Junction_34479_Junction_34481_Junction_34482 J002 3_Junction_34482_Junction_34485_Junction_34488 J001 3_Junction_34481_Junction_34484 J001 5_Junction_34484_Junction_34485 J001	unc-53	WBGene00006788	F45E10.1	II_-_11061147_11061247_11061461_11061611_11061735_11061840 5_Junction_34479_Junction_34481_Junction_34482 J002 3_Junction_34482_Junction_34485_Junction_34488 J001 3_Junction_34481_Junction_34484 J001 5_Junction_34484_Junction_34485 J001																									0.64211889144699%											3.34636531975%
unc-53 II_-_11061147_11061247_11061461_11061611_11061735_11061840 5_Junction_34479_Junction_34481_Junction_34482 J002 3_Junction_34482_Junction_34485_Junction_34488 J001 3_Junction_34481_Junction_34484 J001 5_Junction_34484_Junction_34485 J002	unc-53	WBGene00006788	F45E10.1	II_-_11061147_11061247_11061461_11061611_11061735_11061840 5_Junction_34479_Junction_34481_Junction_34482 J002 3_Junction_34482_Junction_34485_Junction_34488 J001 3_Junction_34481_Junction_34484 J001 5_Junction_34484_Junction_34485 J002																									0.03449382800301%											0%
unc-53 II_-_11061147_11061247_11061461_11061611_11061735_11061840 5_Junction_34479_Junction_34481_Junction_34482 J002 3_Junction_34482_Junction_34485_Junction_34488 J001 3_Junction_34481_Junction_34484 J002 5_Junction_34484_Junction_34485 J001	unc-53	WBGene00006788	F45E10.1	II_-_11061147_11061247_11061461_11061611_11061735_11061840 5_Junction_34479_Junction_34481_Junction_34482 J002 3_Junction_34482_Junction_34485_Junction_34488 J001 3_Junction_34481_Junction_34484 J002 5_Junction_34484_Junction_34485 J001																									1.75519647065301%											7.90344218025%
unc-53 II_-_11061147_11061247_11061461_11061611_11061735_11061840 5_Junction_34479_Junction_34481_Junction_34482 J002 3_Junction_34482_Junction_34485_Junction_34488 J001 3_Junction_34481_Junction_34484 J002 5_Junction_34484_Junction_34485 J002	unc-53	WBGene00006788	F45E10.1	II_-_11061147_11061247_11061461_11061611_11061735_11061840 5_Junction_34479_Junction_34481_Junction_34482 J002 3_Junction_34482_Junction_34485_Junction_34488 J001 3_Junction_34481_Junction_34484 J002 5_Junction_34484_Junction_34485 J002																									0.13687180989699%											0%
unc-53 II_-_11061147_11061247_11061461_11061611_11061735_11061840 5_Junction_34479_Junction_34481_Junction_34482 J002 3_Junction_34482_Junction_34485_Junction_34488 J002 3_Junction_34481_Junction_34484 J001 5_Junction_34484_Junction_34485 J001	unc-53	WBGene00006788	F45E10.1	II_-_11061147_11061247_11061461_11061611_11061735_11061840 5_Junction_34479_Junction_34481_Junction_34482 J002 3_Junction_34482_Junction_34485_Junction_34488 J002 3_Junction_34481_Junction_34484 J001 5_Junction_34484_Junction_34485 J001																									0.16029912364377%											0%
unc-53 II_-_11061147_11061247_11061461_11061611_11061735_11061840 5_Junction_34479_Junction_34481_Junction_34482 J002 3_Junction_34482_Junction_34485_Junction_34488 J002 3_Junction_34481_Junction_34484 J001 5_Junction_34484_Junction_34485 J002	unc-53	WBGene00006788	F45E10.1	II_-_11061147_11061247_11061461_11061611_11061735_11061840 5_Junction_34479_Junction_34481_Junction_34482 J002 3_Junction_34482_Junction_34485_Junction_34488 J002 3_Junction_34481_Junction_34484 J001 5_Junction_34484_Junction_34485 J002																									0.01234540008123%											0%
unc-53 II_-_11061147_11061247_11061461_11061611_11061735_11061840 5_Junction_34479_Junction_34481_Junction_34482 J002 3_Junction_34482_Junction_34485_Junction_34488 J002 3_Junction_34481_Junction_34484 J002 5_Junction_34484_Junction_34485 J001	unc-53	WBGene00006788	F45E10.1	II_-_11061147_11061247_11061461_11061611_11061735_11061840 5_Junction_34479_Junction_34481_Junction_34482 J002 3_Junction_34482_Junction_34485_Junction_34488 J002 3_Junction_34481_Junction_34484 J002 5_Junction_34484_Junction_34485 J001																									0.51940302305623%											0%
unc-53 II_-_11061147_11061247_11061461_11061611_11061735_11061840 5_Junction_34479_Junction_34481_Junction_34482 J002 3_Junction_34482_Junction_34485_Junction_34488 J002 3_Junction_34481_Junction_34484 J002 5_Junction_34484_Junction_34485 J002	unc-53	WBGene00006788	F45E10.1	II_-_11061147_11061247_11061461_11061611_11061735_11061840 5_Junction_34479_Junction_34481_Junction_34482 J002 3_Junction_34482_Junction_34485_Junction_34488 J002 3_Junction_34481_Junction_34484 J002 5_Junction_34484_Junction_34485 J002																									0.04936520321877%											0%
unc-53 II_-_11061147_11061247_11061461_11061611_11061735_11061840 5_Junction_34479_Junction_34481_Junction_34482 J002 3_Junction_34482_Junction_34485_Junction_34488 J003 3_Junction_34481_Junction_34484 J001 5_Junction_34484_Junction_34485 J001	unc-53	WBGene00006788	F45E10.1	II_-_11061147_11061247_11061461_11061611_11061735_11061840 5_Junction_34479_Junction_34481_Junction_34482 J002 3_Junction_34482_Junction_34485_Junction_34488 J003 3_Junction_34481_Junction_34484 J001 5_Junction_34484_Junction_34485 J001																									5.75728274613354%											1.29237918025%
unc-53 II_-_11061147_11061247_11061461_11061611_11061735_11061840 5_Junction_34479_Junction_34481_Junction_34482 J002 3_Junction_34482_Junction_34485_Junction_34488 J003 3_Junction_34481_Junction_34484 J001 5_Junction_34484_Junction_34485 J002	unc-53	WBGene00006788	F45E10.1	II_-_11061147_11061247_11061461_11061611_11061735_11061840 5_Junction_34479_Junction_34481_Junction_34482 J002 3_Junction_34482_Junction_34485_Junction_34488 J003 3_Junction_34481_Junction_34484 J001 5_Junction_34484_Junction_34485 J002																									0.28737730129146%											0%
unc-53 II_-_11061147_11061247_11061461_11061611_11061735_11061840 5_Junction_34479_Junction_34481_Junction_34482 J002 3_Junction_34482_Junction_34485_Junction_34488 J003 3_Junction_34481_Junction_34484 J002 5_Junction_34484_Junction_34485 J001	unc-53	WBGene00006788	F45E10.1	II_-_11061147_11061247_11061461_11061611_11061735_11061840 5_Junction_34479_Junction_34481_Junction_34482 J002 3_Junction_34482_Junction_34485_Junction_34488 J003 3_Junction_34481_Junction_34484 J002 5_Junction_34484_Junction_34485 J001																									12.0990779740665%											3.12281331975%
unc-53 II_-_11061147_11061247_11061461_11061611_11061735_11061840 5_Junction_34479_Junction_34481_Junction_34482 J002 3_Junction_34482_Junction_34485_Junction_34488 J003 3_Junction_34481_Junction_34484 J002 5_Junction_34484_Junction_34485 J002	unc-53	WBGene00006788	F45E10.1	II_-_11061147_11061247_11061461_11061611_11061735_11061840 5_Junction_34479_Junction_34481_Junction_34482 J002 3_Junction_34482_Junction_34485_Junction_34488 J003 3_Junction_34481_Junction_34484 J002 5_Junction_34484_Junction_34485 J002																									0.81488622850854%											0%
unc-53 II_-_11061147_11061247_11061461_11061611_11061735_11061840 5_Junction_34479_Junction_34481_Junction_34482 J003 3_Junction_34482_Junction_34485_Junction_34488 J001 3_Junction_34481_Junction_34484 J001 5_Junction_34484_Junction_34485 J001	unc-53	WBGene00006788	F45E10.1	II_-_11061147_11061247_11061461_11061611_11061735_11061840 5_Junction_34479_Junction_34481_Junction_34482 J003 3_Junction_34482_Junction_34485_Junction_34488 J001 3_Junction_34481_Junction_34484 J001 5_Junction_34484_Junction_34485 J001																									0.584232608026558%											22.34093768025%
unc-53 II_-_11061147_11061247_11061461_11061611_11061735_11061840 5_Junction_34479_Junction_34481_Junction_34482 J003 3_Junction_34482_Junction_34485_Junction_34488 J001 3_Junction_34481_Junction_34484 J001 5_Junction_34484_Junction_34485 J002	unc-53	WBGene00006788	F45E10.1	II_-_11061147_11061247_11061461_11061611_11061735_11061840 5_Junction_34479_Junction_34481_Junction_34482 J003 3_Junction_34482_Junction_34485_Junction_34488 J001 3_Junction_34481_Junction_34484 J001 5_Junction_34484_Junction_34485 J002																									0.0534271039734425%											0%
unc-53 II_-_11061147_11061247_11061461_11061611_11061735_11061840 5_Junction_34479_Junction_34481_Junction_34482 J003 3_Junction_34482_Junction_34485_Junction_34488 J001 3_Junction_34481_Junction_34484 J002 5_Junction_34484_Junction_34485 J001	unc-53	WBGene00006788	F45E10.1	II_-_11061147_11061247_11061461_11061611_11061735_11061840 5_Junction_34479_Junction_34481_Junction_34482 J003 3_Junction_34482_Junction_34485_Junction_34488 J001 3_Junction_34481_Junction_34484 J002 5_Junction_34484_Junction_34485 J001																									6.79738015339844%											47.79925481975%
unc-53 II_-_11061147_11061247_11061461_11061611_11061735_11061840 5_Junction_34479_Junction_34481_Junction_34482 J003 3_Junction_34482_Junction_34485_Junction_34488 J001 3_Junction_34481_Junction_34484 J002 5_Junction_34484_Junction_34485 J002	unc-53	WBGene00006788	F45E10.1	II_-_11061147_11061247_11061461_11061611_11061735_11061840 5_Junction_34479_Junction_34481_Junction_34482 J003 3_Junction_34482_Junction_34485_Junction_34488 J001 3_Junction_34481_Junction_34484 J002 5_Junction_34484_Junction_34485 J002																									0.722522634601558%											0%
unc-53 II_-_11061147_11061247_11061461_11061611_11061735_11061840 5_Junction_34479_Junction_34481_Junction_34482 J003 3_Junction_34482_Junction_34485_Junction_34488 J002 3_Junction_34481_Junction_34484 J001 5_Junction_34484_Junction_34485 J001	unc-53	WBGene00006788	F45E10.1	II_-_11061147_11061247_11061461_11061611_11061735_11061840 5_Junction_34479_Junction_34481_Junction_34482 J003 3_Junction_34482_Junction_34485_Junction_34488 J002 3_Junction_34481_Junction_34484 J001 5_Junction_34484_Junction_34485 J001																									0.136718769503047%											0%
unc-53 II_-_11061147_11061247_11061461_11061611_11061735_11061840 5_Junction_34479_Junction_34481_Junction_34482 J003 3_Junction_34482_Junction_34485_Junction_34488 J002 3_Junction_34481_Junction_34484 J001 5_Junction_34484_Junction_34485 J002	unc-53	WBGene00006788	F45E10.1	II_-_11061147_11061247_11061461_11061611_11061735_11061840 5_Junction_34479_Junction_34481_Junction_34482 J003 3_Junction_34482_Junction_34485_Junction_34488 J002 3_Junction_34481_Junction_34484 J001 5_Junction_34484_Junction_34485 J002																									0.0140241573219525%											0%
unc-53 II_-_11061147_11061247_11061461_11061611_11061735_11061840 5_Junction_34479_Junction_34481_Junction_34482 J003 3_Junction_34482_Junction_34485_Junction_34488 J002 3_Junction_34481_Junction_34484 J002 5_Junction_34484_Junction_34485 J001	unc-53	WBGene00006788	F45E10.1	II_-_11061147_11061247_11061461_11061611_11061735_11061840 5_Junction_34479_Junction_34481_Junction_34482 J003 3_Junction_34482_Junction_34485_Junction_34488 J002 3_Junction_34481_Junction_34484 J002 5_Junction_34484_Junction_34485 J001																									1.32576230622195%											0%
unc-53 II_-_11061147_11061247_11061461_11061611_11061735_11061840 5_Junction_34479_Junction_34481_Junction_34482 J003 3_Junction_34482_Junction_34485_Junction_34488 J002 3_Junction_34481_Junction_34484 J002 5_Junction_34484_Junction_34485 J002	unc-53	WBGene00006788	F45E10.1	II_-_11061147_11061247_11061461_11061611_11061735_11061840 5_Junction_34479_Junction_34481_Junction_34482 J003 3_Junction_34482_Junction_34485_Junction_34488 J002 3_Junction_34481_Junction_34484 J002 5_Junction_34484_Junction_34485 J002																									0.152817516953047%											0%
unc-53 II_-_11061147_11061247_11061461_11061611_11061735_11061840 5_Junction_34479_Junction_34481_Junction_34482 J003 3_Junction_34482_Junction_34485_Junction_34488 J003 3_Junction_34481_Junction_34484 J001 5_Junction_34484_Junction_34485 J001	unc-53	WBGene00006788	F45E10.1	II_-_11061147_11061247_11061461_11061611_11061735_11061840 5_Junction_34479_Junction_34481_Junction_34482 J003 3_Junction_34482_Junction_34485_Junction_34488 J003 3_Junction_34481_Junction_34484 J001 5_Junction_34484_Junction_34485 J001																									3.15985352246771%											4.27031781975%
unc-53 II_-_11061147_11061247_11061461_11061611_11061735_11061840 5_Junction_34479_Junction_34481_Junction_34482 J003 3_Junction_34482_Junction_34485_Junction_34488 J003 3_Junction_34481_Junction_34484 J001 5_Junction_34484_Junction_34485 J002	unc-53	WBGene00006788	F45E10.1	II_-_11061147_11061247_11061461_11061611_11061735_11061840 5_Junction_34479_Junction_34481_Junction_34482 J003 3_Junction_34482_Junction_34485_Junction_34488 J003 3_Junction_34481_Junction_34484 J001 5_Junction_34484_Junction_34485 J002																									0.224601844582292%											0%
unc-53 II_-_11061147_11061247_11061461_11061611_11061735_11061840 5_Junction_34479_Junction_34481_Junction_34482 J003 3_Junction_34482_Junction_34485_Junction_34488 J003 3_Junction_34481_Junction_34484 J002 5_Junction_34484_Junction_34485 J001	unc-53	WBGene00006788	F45E10.1	II_-_11061147_11061247_11061461_11061611_11061735_11061840 5_Junction_34479_Junction_34481_Junction_34482 J003 3_Junction_34482_Junction_34485_Junction_34488 J003 3_Junction_34481_Junction_34484 J002 5_Junction_34484_Junction_34485 J001																									21.8679911222573%											9.92448968025%
unc-53 II_-_11061147_11061247_11061461_11061611_11061735_11061840 5_Junction_34479_Junction_34481_Junction_34482 J003 3_Junction_34482_Junction_34485_Junction_34488 J003 3_Junction_34481_Junction_34484 J002 5_Junction_34484_Junction_34485 J002	unc-53	WBGene00006788	F45E10.1	II_-_11061147_11061247_11061461_11061611_11061735_11061840 5_Junction_34479_Junction_34481_Junction_34482 J003 3_Junction_34482_Junction_34485_Junction_34488 J003 3_Junction_34481_Junction_34484 J002 5_Junction_34484_Junction_34485 J002																									2.08521951069271%											0%
unc-53 II_-_11061147_11061247_11061461_11061611_11061735_11061840 5_Junction_34760_Junction_34762_Junction_34763 J001 3_Junction_34763_Junction_34766_Junction_34768 J001 3_Junction_34762_Junction_34765 J001 5_Junction_34765_Junction_34766 J001	unc-53	WBGene00006788	F45E10.1	II_-_11061147_11061247_11061461_11061611_11061735_11061840 5_Junction_34760_Junction_34762_Junction_34763 J001 3_Junction_34763_Junction_34766_Junction_34768 J001 3_Junction_34762_Junction_34765 J001 5_Junction_34765_Junction_34766 J001																									0.777197380151452%
unc-53 II_-_11061147_11061247_11061461_11061611_11061735_11061840 5_Junction_34760_Junction_34762_Junction_34763 J001 3_Junction_34763_Junction_34766_Junction_34768 J001 3_Junction_34762_Junction_34765 J001 5_Junction_34765_Junction_34766 J002	unc-53	WBGene00006788	F45E10.1	II_-_11061147_11061247_11061461_11061611_11061735_11061840 5_Junction_34760_Junction_34762_Junction_34763 J001 3_Junction_34763_Junction_34766_Junction_34768 J001 3_Junction_34762_Junction_34765 J001 5_Junction_34765_Junction_34766 J002																									0.0626489383985475%
unc-53 II_-_11061147_11061247_11061461_11061611_11061735_11061840 5_Junction_34760_Junction_34762_Junction_34763 J001 3_Junction_34763_Junction_34766_Junction_34768 J001 3_Junction_34762_Junction_34765 J002 5_Junction_34765_Junction_34766 J001	unc-53	WBGene00006788	F45E10.1	II_-_11061147_11061247_11061461_11061611_11061735_11061840 5_Junction_34760_Junction_34762_Junction_34763 J001 3_Junction_34763_Junction_34766_Junction_34768 J001 3_Junction_34762_Junction_34765 J002 5_Junction_34765_Junction_34766 J001																									5.48124424632355%
unc-53 II_-_11061147_11061247_11061461_11061611_11061735_11061840 5_Junction_34760_Junction_34762_Junction_34763 J001 3_Junction_34763_Junction_34766_Junction_34768 J001 3_Junction_34762_Junction_34765 J002 5_Junction_34765_Junction_34766 J002	unc-53	WBGene00006788	F45E10.1	II_-_11061147_11061247_11061461_11061611_11061735_11061840 5_Junction_34760_Junction_34762_Junction_34763 J001 3_Junction_34763_Junction_34766_Junction_34768 J001 3_Junction_34762_Junction_34765 J002 5_Junction_34765_Junction_34766 J002																									0.530165935126452%
unc-53 II_-_11061147_11061247_11061461_11061611_11061735_11061840 5_Junction_34760_Junction_34762_Junction_34763 J001 3_Junction_34763_Junction_34766_Junction_34768 J002 3_Junction_34762_Junction_34765 J001 5_Junction_34765_Junction_34766 J001	unc-53	WBGene00006788	F45E10.1	II_-_11061147_11061247_11061461_11061611_11061735_11061840 5_Junction_34760_Junction_34762_Junction_34763 J001 3_Junction_34763_Junction_34766_Junction_34768 J002 3_Junction_34762_Junction_34765 J001 5_Junction_34765_Junction_34766 J001																									0.261910761928182%
unc-53 II_-_11061147_11061247_11061461_11061611_11061735_11061840 5_Junction_34760_Junction_34762_Junction_34763 J001 3_Junction_34763_Junction_34766_Junction_34768 J002 3_Junction_34762_Junction_34765 J001 5_Junction_34765_Junction_34766 J002	unc-53	WBGene00006788	F45E10.1	II_-_11061147_11061247_11061461_11061611_11061735_11061840 5_Junction_34760_Junction_34762_Junction_34763 J001 3_Junction_34763_Junction_34766_Junction_34768 J002 3_Junction_34762_Junction_34765 J001 5_Junction_34765_Junction_34766 J002																									0.0255102875218175%
unc-53 II_-_11061147_11061247_11061461_11061611_11061735_11061840 5_Junction_34760_Junction_34762_Junction_34763 J001 3_Junction_34763_Junction_34766_Junction_34768 J002 3_Junction_34762_Junction_34765 J002 5_Junction_34765_Junction_34766 J001	unc-53	WBGene00006788	F45E10.1	II_-_11061147_11061247_11061461_11061611_11061735_11061840 5_Junction_34760_Junction_34762_Junction_34763 J001 3_Junction_34763_Junction_34766_Junction_34768 J002 3_Junction_34762_Junction_34765 J002 5_Junction_34765_Junction_34766 J001																									1.42562726564682%
unc-53 II_-_11061147_11061247_11061461_11061611_11061735_11061840 5_Junction_34760_Junction_34762_Junction_34763 J001 3_Junction_34763_Junction_34766_Junction_34768 J002 3_Junction_34762_Junction_34765 J002 5_Junction_34765_Junction_34766 J002	unc-53	WBGene00006788	F45E10.1	II_-_11061147_11061247_11061461_11061611_11061735_11061840 5_Junction_34760_Junction_34762_Junction_34763 J001 3_Junction_34763_Junction_34766_Junction_34768 J002 3_Junction_34762_Junction_34765 J002 5_Junction_34765_Junction_34766 J002																									0.151216184903183%
unc-53 II_-_11061147_11061247_11061461_11061611_11061735_11061840 5_Junction_34760_Junction_34762_Junction_34763 J001 3_Junction_34763_Junction_34766_Junction_34768 J003 3_Junction_34762_Junction_34765 J001 5_Junction_34765_Junction_34766 J001	unc-53	WBGene00006788	F45E10.1	II_-_11061147_11061247_11061461_11061611_11061735_11061840 5_Junction_34760_Junction_34762_Junction_34763 J001 3_Junction_34763_Junction_34766_Junction_34768 J003 3_Junction_34762_Junction_34765 J001 5_Junction_34765_Junction_34766 J001																									5.61954788707375%
unc-53 II_-_11061147_11061247_11061461_11061611_11061735_11061840 5_Junction_34760_Junction_34762_Junction_34763 J001 3_Junction_34763_Junction_34766_Junction_34768 J003 3_Junction_34762_Junction_34765 J001 5_Junction_34765_Junction_34766 J002	unc-53	WBGene00006788	F45E10.1	II_-_11061147_11061247_11061461_11061611_11061735_11061840 5_Junction_34760_Junction_34762_Junction_34763 J001 3_Junction_34763_Junction_34766_Junction_34768 J003 3_Junction_34762_Junction_34765 J001 5_Junction_34765_Junction_34766 J002																									0.400367698451248%
unc-53 II_-_11061147_11061247_11061461_11061611_11061735_11061840 5_Junction_34760_Junction_34762_Junction_34763 J001 3_Junction_34763_Junction_34766_Junction_34768 J003 3_Junction_34762_Junction_34765 J002 5_Junction_34765_Junction_34766 J001	unc-53	WBGene00006788	F45E10.1	II_-_11061147_11061247_11061461_11061611_11061735_11061840 5_Junction_34760_Junction_34762_Junction_34763 J001 3_Junction_34763_Junction_34766_Junction_34768 J003 3_Junction_34762_Junction_34765 J002 5_Junction_34765_Junction_34766 J001																									23.7617419980013%
unc-53 II_-_11061147_11061247_11061461_11061611_11061735_11061840 5_Junction_34760_Junction_34762_Junction_34763 J001 3_Junction_34763_Junction_34766_Junction_34768 J003 3_Junction_34762_Junction_34765 J002 5_Junction_34765_Junction_34766 J002	unc-53	WBGene00006788	F45E10.1	II_-_11061147_11061247_11061461_11061611_11061735_11061840 5_Junction_34760_Junction_34762_Junction_34763 J001 3_Junction_34763_Junction_34766_Junction_34768 J003 3_Junction_34762_Junction_34765 J002 5_Junction_34765_Junction_34766 J002																									2.10705216647375%
unc-53 II_-_11061147_11061247_11061461_11061611_11061735_11061840 5_Junction_34760_Junction_34762_Junction_34763 J002 3_Junction_34763_Junction_34766_Junction_34768 J001 3_Junction_34762_Junction_34765 J001 5_Junction_34765_Junction_34766 J001	unc-53	WBGene00006788	F45E10.1	II_-_11061147_11061247_11061461_11061611_11061735_11061840 5_Junction_34760_Junction_34762_Junction_34763 J002 3_Junction_34763_Junction_34766_Junction_34768 J001 3_Junction_34762_Junction_34765 J001 5_Junction_34765_Junction_34766 J001																									0.64211889144699%
unc-53 II_-_11061147_11061247_11061461_11061611_11061735_11061840 5_Junction_34760_Junction_34762_Junction_34763 J002 3_Junction_34763_Junction_34766_Junction_34768 J001 3_Junction_34762_Junction_34765 J001 5_Junction_34765_Junction_34766 J002	unc-53	WBGene00006788	F45E10.1	II_-_11061147_11061247_11061461_11061611_11061735_11061840 5_Junction_34760_Junction_34762_Junction_34763 J002 3_Junction_34763_Junction_34766_Junction_34768 J001 3_Junction_34762_Junction_34765 J001 5_Junction_34765_Junction_34766 J002																									0.03449382800301%
unc-53 II_-_11061147_11061247_11061461_11061611_11061735_11061840 5_Junction_34760_Junction_34762_Junction_34763 J002 3_Junction_34763_Junction_34766_Junction_34768 J001 3_Junction_34762_Junction_34765 J002 5_Junction_34765_Junction_34766 J001	unc-53	WBGene00006788	F45E10.1	II_-_11061147_11061247_11061461_11061611_11061735_11061840 5_Junction_34760_Junction_34762_Junction_34763 J002 3_Junction_34763_Junction_34766_Junction_34768 J001 3_Junction_34762_Junction_34765 J002 5_Junction_34765_Junction_34766 J001																									1.75519647065301%
unc-53 II_-_11061147_11061247_11061461_11061611_11061735_11061840 5_Junction_34760_Junction_34762_Junction_34763 J002 3_Junction_34763_Junction_34766_Junction_34768 J001 3_Junction_34762_Junction_34765 J002 5_Junction_34765_Junction_34766 J002	unc-53	WBGene00006788	F45E10.1	II_-_11061147_11061247_11061461_11061611_11061735_11061840 5_Junction_34760_Junction_34762_Junction_34763 J002 3_Junction_34763_Junction_34766_Junction_34768 J001 3_Junction_34762_Junction_34765 J002 5_Junction_34765_Junction_34766 J002																									0.13687180989699%
unc-53 II_-_11061147_11061247_11061461_11061611_11061735_11061840 5_Junction_34760_Junction_34762_Junction_34763 J002 3_Junction_34763_Junction_34766_Junction_34768 J002 3_Junction_34762_Junction_34765 J001 5_Junction_34765_Junction_34766 J001	unc-53	WBGene00006788	F45E10.1	II_-_11061147_11061247_11061461_11061611_11061735_11061840 5_Junction_34760_Junction_34762_Junction_34763 J002 3_Junction_34763_Junction_34766_Junction_34768 J002 3_Junction_34762_Junction_34765 J001 5_Junction_34765_Junction_34766 J001																									0.16029912364377%
unc-53 II_-_11061147_11061247_11061461_11061611_11061735_11061840 5_Junction_34760_Junction_34762_Junction_34763 J002 3_Junction_34763_Junction_34766_Junction_34768 J002 3_Junction_34762_Junction_34765 J001 5_Junction_34765_Junction_34766 J002	unc-53	WBGene00006788	F45E10.1	II_-_11061147_11061247_11061461_11061611_11061735_11061840 5_Junction_34760_Junction_34762_Junction_34763 J002 3_Junction_34763_Junction_34766_Junction_34768 J002 3_Junction_34762_Junction_34765 J001 5_Junction_34765_Junction_34766 J002																									0.01234540008123%
unc-53 II_-_11061147_11061247_11061461_11061611_11061735_11061840 5_Junction_34760_Junction_34762_Junction_34763 J002 3_Junction_34763_Junction_34766_Junction_34768 J002 3_Junction_34762_Junction_34765 J002 5_Junction_34765_Junction_34766 J001	unc-53	WBGene00006788	F45E10.1	II_-_11061147_11061247_11061461_11061611_11061735_11061840 5_Junction_34760_Junction_34762_Junction_34763 J002 3_Junction_34763_Junction_34766_Junction_34768 J002 3_Junction_34762_Junction_34765 J002 5_Junction_34765_Junction_34766 J001																									0.51940302305623%
unc-53 II_-_11061147_11061247_11061461_11061611_11061735_11061840 5_Junction_34760_Junction_34762_Junction_34763 J002 3_Junction_34763_Junction_34766_Junction_34768 J002 3_Junction_34762_Junction_34765 J002 5_Junction_34765_Junction_34766 J002	unc-53	WBGene00006788	F45E10.1	II_-_11061147_11061247_11061461_11061611_11061735_11061840 5_Junction_34760_Junction_34762_Junction_34763 J002 3_Junction_34763_Junction_34766_Junction_34768 J002 3_Junction_34762_Junction_34765 J002 5_Junction_34765_Junction_34766 J002																									0.04936520321877%
unc-53 II_-_11061147_11061247_11061461_11061611_11061735_11061840 5_Junction_34760_Junction_34762_Junction_34763 J002 3_Junction_34763_Junction_34766_Junction_34768 J003 3_Junction_34762_Junction_34765 J001 5_Junction_34765_Junction_34766 J001	unc-53	WBGene00006788	F45E10.1	II_-_11061147_11061247_11061461_11061611_11061735_11061840 5_Junction_34760_Junction_34762_Junction_34763 J002 3_Junction_34763_Junction_34766_Junction_34768 J003 3_Junction_34762_Junction_34765 J001 5_Junction_34765_Junction_34766 J001																									5.75728274613354%
unc-53 II_-_11061147_11061247_11061461_11061611_11061735_11061840 5_Junction_34760_Junction_34762_Junction_34763 J002 3_Junction_34763_Junction_34766_Junction_34768 J003 3_Junction_34762_Junction_34765 J001 5_Junction_34765_Junction_34766 J002	unc-53	WBGene00006788	F45E10.1	II_-_11061147_11061247_11061461_11061611_11061735_11061840 5_Junction_34760_Junction_34762_Junction_34763 J002 3_Junction_34763_Junction_34766_Junction_34768 J003 3_Junction_34762_Junction_34765 J001 5_Junction_34765_Junction_34766 J002																									0.28737730129146%
unc-53 II_-_11061147_11061247_11061461_11061611_11061735_11061840 5_Junction_34760_Junction_34762_Junction_34763 J002 3_Junction_34763_Junction_34766_Junction_34768 J003 3_Junction_34762_Junction_34765 J002 5_Junction_34765_Junction_34766 J001	unc-53	WBGene00006788	F45E10.1	II_-_11061147_11061247_11061461_11061611_11061735_11061840 5_Junction_34760_Junction_34762_Junction_34763 J002 3_Junction_34763_Junction_34766_Junction_34768 J003 3_Junction_34762_Junction_34765 J002 5_Junction_34765_Junction_34766 J001																									12.0990779740665%
unc-53 II_-_11061147_11061247_11061461_11061611_11061735_11061840 5_Junction_34760_Junction_34762_Junction_34763 J002 3_Junction_34763_Junction_34766_Junction_34768 J003 3_Junction_34762_Junction_34765 J002 5_Junction_34765_Junction_34766 J002	unc-53	WBGene00006788	F45E10.1	II_-_11061147_11061247_11061461_11061611_11061735_11061840 5_Junction_34760_Junction_34762_Junction_34763 J002 3_Junction_34763_Junction_34766_Junction_34768 J003 3_Junction_34762_Junction_34765 J002 5_Junction_34765_Junction_34766 J002																									0.81488622850854%
unc-53 II_-_11061147_11061247_11061461_11061611_11061735_11061840 5_Junction_34760_Junction_34762_Junction_34763 J003 3_Junction_34763_Junction_34766_Junction_34768 J001 3_Junction_34762_Junction_34765 J001 5_Junction_34765_Junction_34766 J001	unc-53	WBGene00006788	F45E10.1	II_-_11061147_11061247_11061461_11061611_11061735_11061840 5_Junction_34760_Junction_34762_Junction_34763 J003 3_Junction_34763_Junction_34766_Junction_34768 J001 3_Junction_34762_Junction_34765 J001 5_Junction_34765_Junction_34766 J001																									0.584232608026558%
unc-53 II_-_11061147_11061247_11061461_11061611_11061735_11061840 5_Junction_34760_Junction_34762_Junction_34763 J003 3_Junction_34763_Junction_34766_Junction_34768 J001 3_Junction_34762_Junction_34765 J001 5_Junction_34765_Junction_34766 J002	unc-53	WBGene00006788	F45E10.1	II_-_11061147_11061247_11061461_11061611_11061735_11061840 5_Junction_34760_Junction_34762_Junction_34763 J003 3_Junction_34763_Junction_34766_Junction_34768 J001 3_Junction_34762_Junction_34765 J001 5_Junction_34765_Junction_34766 J002																									0.0534271039734425%
unc-53 II_-_11061147_11061247_11061461_11061611_11061735_11061840 5_Junction_34760_Junction_34762_Junction_34763 J003 3_Junction_34763_Junction_34766_Junction_34768 J001 3_Junction_34762_Junction_34765 J002 5_Junction_34765_Junction_34766 J001	unc-53	WBGene00006788	F45E10.1	II_-_11061147_11061247_11061461_11061611_11061735_11061840 5_Junction_34760_Junction_34762_Junction_34763 J003 3_Junction_34763_Junction_34766_Junction_34768 J001 3_Junction_34762_Junction_34765 J002 5_Junction_34765_Junction_34766 J001																									6.79738015339844%
unc-53 II_-_11061147_11061247_11061461_11061611_11061735_11061840 5_Junction_34760_Junction_34762_Junction_34763 J003 3_Junction_34763_Junction_34766_Junction_34768 J001 3_Junction_34762_Junction_34765 J002 5_Junction_34765_Junction_34766 J002	unc-53	WBGene00006788	F45E10.1	II_-_11061147_11061247_11061461_11061611_11061735_11061840 5_Junction_34760_Junction_34762_Junction_34763 J003 3_Junction_34763_Junction_34766_Junction_34768 J001 3_Junction_34762_Junction_34765 J002 5_Junction_34765_Junction_34766 J002																									0.722522634601558%
unc-53 II_-_11061147_11061247_11061461_11061611_11061735_11061840 5_Junction_34760_Junction_34762_Junction_34763 J003 3_Junction_34763_Junction_34766_Junction_34768 J002 3_Junction_34762_Junction_34765 J001 5_Junction_34765_Junction_34766 J001	unc-53	WBGene00006788	F45E10.1	II_-_11061147_11061247_11061461_11061611_11061735_11061840 5_Junction_34760_Junction_34762_Junction_34763 J003 3_Junction_34763_Junction_34766_Junction_34768 J002 3_Junction_34762_Junction_34765 J001 5_Junction_34765_Junction_34766 J001																									0.136718769503047%
unc-53 II_-_11061147_11061247_11061461_11061611_11061735_11061840 5_Junction_34760_Junction_34762_Junction_34763 J003 3_Junction_34763_Junction_34766_Junction_34768 J002 3_Junction_34762_Junction_34765 J001 5_Junction_34765_Junction_34766 J002	unc-53	WBGene00006788	F45E10.1	II_-_11061147_11061247_11061461_11061611_11061735_11061840 5_Junction_34760_Junction_34762_Junction_34763 J003 3_Junction_34763_Junction_34766_Junction_34768 J002 3_Junction_34762_Junction_34765 J001 5_Junction_34765_Junction_34766 J002																									0.0140241573219525%
unc-53 II_-_11061147_11061247_11061461_11061611_11061735_11061840 5_Junction_34760_Junction_34762_Junction_34763 J003 3_Junction_34763_Junction_34766_Junction_34768 J002 3_Junction_34762_Junction_34765 J002 5_Junction_34765_Junction_34766 J001	unc-53	WBGene00006788	F45E10.1	II_-_11061147_11061247_11061461_11061611_11061735_11061840 5_Junction_34760_Junction_34762_Junction_34763 J003 3_Junction_34763_Junction_34766_Junction_34768 J002 3_Junction_34762_Junction_34765 J002 5_Junction_34765_Junction_34766 J001																									1.32576230622195%
unc-53 II_-_11061147_11061247_11061461_11061611_11061735_11061840 5_Junction_34760_Junction_34762_Junction_34763 J003 3_Junction_34763_Junction_34766_Junction_34768 J002 3_Junction_34762_Junction_34765 J002 5_Junction_34765_Junction_34766 J002	unc-53	WBGene00006788	F45E10.1	II_-_11061147_11061247_11061461_11061611_11061735_11061840 5_Junction_34760_Junction_34762_Junction_34763 J003 3_Junction_34763_Junction_34766_Junction_34768 J002 3_Junction_34762_Junction_34765 J002 5_Junction_34765_Junction_34766 J002																									0.152817516953047%
unc-53 II_-_11061147_11061247_11061461_11061611_11061735_11061840 5_Junction_34760_Junction_34762_Junction_34763 J003 3_Junction_34763_Junction_34766_Junction_34768 J003 3_Junction_34762_Junction_34765 J001 5_Junction_34765_Junction_34766 J001	unc-53	WBGene00006788	F45E10.1	II_-_11061147_11061247_11061461_11061611_11061735_11061840 5_Junction_34760_Junction_34762_Junction_34763 J003 3_Junction_34763_Junction_34766_Junction_34768 J003 3_Junction_34762_Junction_34765 J001 5_Junction_34765_Junction_34766 J001																									3.15985352246771%
unc-53 II_-_11061147_11061247_11061461_11061611_11061735_11061840 5_Junction_34760_Junction_34762_Junction_34763 J003 3_Junction_34763_Junction_34766_Junction_34768 J003 3_Junction_34762_Junction_34765 J001 5_Junction_34765_Junction_34766 J002	unc-53	WBGene00006788	F45E10.1	II_-_11061147_11061247_11061461_11061611_11061735_11061840 5_Junction_34760_Junction_34762_Junction_34763 J003 3_Junction_34763_Junction_34766_Junction_34768 J003 3_Junction_34762_Junction_34765 J001 5_Junction_34765_Junction_34766 J002																									0.224601844582292%
unc-53 II_-_11061147_11061247_11061461_11061611_11061735_11061840 5_Junction_34760_Junction_34762_Junction_34763 J003 3_Junction_34763_Junction_34766_Junction_34768 J003 3_Junction_34762_Junction_34765 J002 5_Junction_34765_Junction_34766 J001	unc-53	WBGene00006788	F45E10.1	II_-_11061147_11061247_11061461_11061611_11061735_11061840 5_Junction_34760_Junction_34762_Junction_34763 J003 3_Junction_34763_Junction_34766_Junction_34768 J003 3_Junction_34762_Junction_34765 J002 5_Junction_34765_Junction_34766 J001																									21.8679911222573%
unc-53 II_-_11061147_11061247_11061461_11061611_11061735_11061840 5_Junction_34760_Junction_34762_Junction_34763 J003 3_Junction_34763_Junction_34766_Junction_34768 J003 3_Junction_34762_Junction_34765 J002 5_Junction_34765_Junction_34766 J002	unc-53	WBGene00006788	F45E10.1	II_-_11061147_11061247_11061461_11061611_11061735_11061840 5_Junction_34760_Junction_34762_Junction_34763 J003 3_Junction_34763_Junction_34766_Junction_34768 J003 3_Junction_34762_Junction_34765 J002 5_Junction_34765_Junction_34766 J002																									2.08521951069271%
unc-53 II_-_11061147_11061247_11061461_11061611_11061735_11061840 5_Junction_34832_Junction_34834_Junction_34835 J001 3_Junction_34835_Junction_34838_Junction_34840 J001 3_Junction_34834_Junction_34837 J001 5_Junction_34837_Junction_34838 J001	unc-53	WBGene00006788	F45E10.1	II_-_11061147_11061247_11061461_11061611_11061735_11061840 5_Junction_34832_Junction_34834_Junction_34835 J001 3_Junction_34835_Junction_34838_Junction_34840 J001 3_Junction_34834_Junction_34837 J001 5_Junction_34837_Junction_34838 J001																									0.777197380151452%
unc-53 II_-_11061147_11061247_11061461_11061611_11061735_11061840 5_Junction_34832_Junction_34834_Junction_34835 J001 3_Junction_34835_Junction_34838_Junction_34840 J001 3_Junction_34834_Junction_34837 J001 5_Junction_34837_Junction_34838 J002	unc-53	WBGene00006788	F45E10.1	II_-_11061147_11061247_11061461_11061611_11061735_11061840 5_Junction_34832_Junction_34834_Junction_34835 J001 3_Junction_34835_Junction_34838_Junction_34840 J001 3_Junction_34834_Junction_34837 J001 5_Junction_34837_Junction_34838 J002																									0.0626489383985475%
unc-53 II_-_11061147_11061247_11061461_11061611_11061735_11061840 5_Junction_34832_Junction_34834_Junction_34835 J001 3_Junction_34835_Junction_34838_Junction_34840 J001 3_Junction_34834_Junction_34837 J002 5_Junction_34837_Junction_34838 J001	unc-53	WBGene00006788	F45E10.1	II_-_11061147_11061247_11061461_11061611_11061735_11061840 5_Junction_34832_Junction_34834_Junction_34835 J001 3_Junction_34835_Junction_34838_Junction_34840 J001 3_Junction_34834_Junction_34837 J002 5_Junction_34837_Junction_34838 J001																									5.48124424632355%
unc-53 II_-_11061147_11061247_11061461_11061611_11061735_11061840 5_Junction_34832_Junction_34834_Junction_34835 J001 3_Junction_34835_Junction_34838_Junction_34840 J001 3_Junction_34834_Junction_34837 J002 5_Junction_34837_Junction_34838 J002	unc-53	WBGene00006788	F45E10.1	II_-_11061147_11061247_11061461_11061611_11061735_11061840 5_Junction_34832_Junction_34834_Junction_34835 J001 3_Junction_34835_Junction_34838_Junction_34840 J001 3_Junction_34834_Junction_34837 J002 5_Junction_34837_Junction_34838 J002																									0.530165935126452%
unc-53 II_-_11061147_11061247_11061461_11061611_11061735_11061840 5_Junction_34832_Junction_34834_Junction_34835 J001 3_Junction_34835_Junction_34838_Junction_34840 J002 3_Junction_34834_Junction_34837 J001 5_Junction_34837_Junction_34838 J001	unc-53	WBGene00006788	F45E10.1	II_-_11061147_11061247_11061461_11061611_11061735_11061840 5_Junction_34832_Junction_34834_Junction_34835 J001 3_Junction_34835_Junction_34838_Junction_34840 J002 3_Junction_34834_Junction_34837 J001 5_Junction_34837_Junction_34838 J001																									0.261910761928182%
unc-53 II_-_11061147_11061247_11061461_11061611_11061735_11061840 5_Junction_34832_Junction_34834_Junction_34835 J001 3_Junction_34835_Junction_34838_Junction_34840 J002 3_Junction_34834_Junction_34837 J001 5_Junction_34837_Junction_34838 J002	unc-53	WBGene00006788	F45E10.1	II_-_11061147_11061247_11061461_11061611_11061735_11061840 5_Junction_34832_Junction_34834_Junction_34835 J001 3_Junction_34835_Junction_34838_Junction_34840 J002 3_Junction_34834_Junction_34837 J001 5_Junction_34837_Junction_34838 J002																									0.0255102875218175%
unc-53 II_-_11061147_11061247_11061461_11061611_11061735_11061840 5_Junction_34832_Junction_34834_Junction_34835 J001 3_Junction_34835_Junction_34838_Junction_34840 J002 3_Junction_34834_Junction_34837 J002 5_Junction_34837_Junction_34838 J001	unc-53	WBGene00006788	F45E10.1	II_-_11061147_11061247_11061461_11061611_11061735_11061840 5_Junction_34832_Junction_34834_Junction_34835 J001 3_Junction_34835_Junction_34838_Junction_34840 J002 3_Junction_34834_Junction_34837 J002 5_Junction_34837_Junction_34838 J001																									1.42562726564682%
unc-53 II_-_11061147_11061247_11061461_11061611_11061735_11061840 5_Junction_34832_Junction_34834_Junction_34835 J001 3_Junction_34835_Junction_34838_Junction_34840 J002 3_Junction_34834_Junction_34837 J002 5_Junction_34837_Junction_34838 J002	unc-53	WBGene00006788	F45E10.1	II_-_11061147_11061247_11061461_11061611_11061735_11061840 5_Junction_34832_Junction_34834_Junction_34835 J001 3_Junction_34835_Junction_34838_Junction_34840 J002 3_Junction_34834_Junction_34837 J002 5_Junction_34837_Junction_34838 J002																									0.151216184903183%
unc-53 II_-_11061147_11061247_11061461_11061611_11061735_11061840 5_Junction_34832_Junction_34834_Junction_34835 J001 3_Junction_34835_Junction_34838_Junction_34840 J003 3_Junction_34834_Junction_34837 J001 5_Junction_34837_Junction_34838 J001	unc-53	WBGene00006788	F45E10.1	II_-_11061147_11061247_11061461_11061611_11061735_11061840 5_Junction_34832_Junction_34834_Junction_34835 J001 3_Junction_34835_Junction_34838_Junction_34840 J003 3_Junction_34834_Junction_34837 J001 5_Junction_34837_Junction_34838 J001																									5.61954788707375%
unc-53 II_-_11061147_11061247_11061461_11061611_11061735_11061840 5_Junction_34832_Junction_34834_Junction_34835 J001 3_Junction_34835_Junction_34838_Junction_34840 J003 3_Junction_34834_Junction_34837 J001 5_Junction_34837_Junction_34838 J002	unc-53	WBGene00006788	F45E10.1	II_-_11061147_11061247_11061461_11061611_11061735_11061840 5_Junction_34832_Junction_34834_Junction_34835 J001 3_Junction_34835_Junction_34838_Junction_34840 J003 3_Junction_34834_Junction_34837 J001 5_Junction_34837_Junction_34838 J002																									0.400367698451248%
unc-53 II_-_11061147_11061247_11061461_11061611_11061735_11061840 5_Junction_34832_Junction_34834_Junction_34835 J001 3_Junction_34835_Junction_34838_Junction_34840 J003 3_Junction_34834_Junction_34837 J002 5_Junction_34837_Junction_34838 J001	unc-53	WBGene00006788	F45E10.1	II_-_11061147_11061247_11061461_11061611_11061735_11061840 5_Junction_34832_Junction_34834_Junction_34835 J001 3_Junction_34835_Junction_34838_Junction_34840 J003 3_Junction_34834_Junction_34837 J002 5_Junction_34837_Junction_34838 J001																									23.7617419980013%
unc-53 II_-_11061147_11061247_11061461_11061611_11061735_11061840 5_Junction_34832_Junction_34834_Junction_34835 J001 3_Junction_34835_Junction_34838_Junction_34840 J003 3_Junction_34834_Junction_34837 J002 5_Junction_34837_Junction_34838 J002	unc-53	WBGene00006788	F45E10.1	II_-_11061147_11061247_11061461_11061611_11061735_11061840 5_Junction_34832_Junction_34834_Junction_34835 J001 3_Junction_34835_Junction_34838_Junction_34840 J003 3_Junction_34834_Junction_34837 J002 5_Junction_34837_Junction_34838 J002																									2.10705216647375%
unc-53 II_-_11061147_11061247_11061461_11061611_11061735_11061840 5_Junction_34832_Junction_34834_Junction_34835 J002 3_Junction_34835_Junction_34838_Junction_34840 J001 3_Junction_34834_Junction_34837 J001 5_Junction_34837_Junction_34838 J001	unc-53	WBGene00006788	F45E10.1	II_-_11061147_11061247_11061461_11061611_11061735_11061840 5_Junction_34832_Junction_34834_Junction_34835 J002 3_Junction_34835_Junction_34838_Junction_34840 J001 3_Junction_34834_Junction_34837 J001 5_Junction_34837_Junction_34838 J001																									0.64211889144699%
unc-53 II_-_11061147_11061247_11061461_11061611_11061735_11061840 5_Junction_34832_Junction_34834_Junction_34835 J002 3_Junction_34835_Junction_34838_Junction_34840 J001 3_Junction_34834_Junction_34837 J001 5_Junction_34837_Junction_34838 J002	unc-53	WBGene00006788	F45E10.1	II_-_11061147_11061247_11061461_11061611_11061735_11061840 5_Junction_34832_Junction_34834_Junction_34835 J002 3_Junction_34835_Junction_34838_Junction_34840 J001 3_Junction_34834_Junction_34837 J001 5_Junction_34837_Junction_34838 J002																									0.03449382800301%
unc-53 II_-_11061147_11061247_11061461_11061611_11061735_11061840 5_Junction_34832_Junction_34834_Junction_34835 J002 3_Junction_34835_Junction_34838_Junction_34840 J001 3_Junction_34834_Junction_34837 J002 5_Junction_34837_Junction_34838 J001	unc-53	WBGene00006788	F45E10.1	II_-_11061147_11061247_11061461_11061611_11061735_11061840 5_Junction_34832_Junction_34834_Junction_34835 J002 3_Junction_34835_Junction_34838_Junction_34840 J001 3_Junction_34834_Junction_34837 J002 5_Junction_34837_Junction_34838 J001																									1.75519647065301%
unc-53 II_-_11061147_11061247_11061461_11061611_11061735_11061840 5_Junction_34832_Junction_34834_Junction_34835 J002 3_Junction_34835_Junction_34838_Junction_34840 J001 3_Junction_34834_Junction_34837 J002 5_Junction_34837_Junction_34838 J002	unc-53	WBGene00006788	F45E10.1	II_-_11061147_11061247_11061461_11061611_11061735_11061840 5_Junction_34832_Junction_34834_Junction_34835 J002 3_Junction_34835_Junction_34838_Junction_34840 J001 3_Junction_34834_Junction_34837 J002 5_Junction_34837_Junction_34838 J002																									0.13687180989699%
unc-53 II_-_11061147_11061247_11061461_11061611_11061735_11061840 5_Junction_34832_Junction_34834_Junction_34835 J002 3_Junction_34835_Junction_34838_Junction_34840 J002 3_Junction_34834_Junction_34837 J001 5_Junction_34837_Junction_34838 J001	unc-53	WBGene00006788	F45E10.1	II_-_11061147_11061247_11061461_11061611_11061735_11061840 5_Junction_34832_Junction_34834_Junction_34835 J002 3_Junction_34835_Junction_34838_Junction_34840 J002 3_Junction_34834_Junction_34837 J001 5_Junction_34837_Junction_34838 J001																									0.16029912364377%
unc-53 II_-_11061147_11061247_11061461_11061611_11061735_11061840 5_Junction_34832_Junction_34834_Junction_34835 J002 3_Junction_34835_Junction_34838_Junction_34840 J002 3_Junction_34834_Junction_34837 J001 5_Junction_34837_Junction_34838 J002	unc-53	WBGene00006788	F45E10.1	II_-_11061147_11061247_11061461_11061611_11061735_11061840 5_Junction_34832_Junction_34834_Junction_34835 J002 3_Junction_34835_Junction_34838_Junction_34840 J002 3_Junction_34834_Junction_34837 J001 5_Junction_34837_Junction_34838 J002																									0.01234540008123%
unc-53 II_-_11061147_11061247_11061461_11061611_11061735_11061840 5_Junction_34832_Junction_34834_Junction_34835 J002 3_Junction_34835_Junction_34838_Junction_34840 J002 3_Junction_34834_Junction_34837 J002 5_Junction_34837_Junction_34838 J001	unc-53	WBGene00006788	F45E10.1	II_-_11061147_11061247_11061461_11061611_11061735_11061840 5_Junction_34832_Junction_34834_Junction_34835 J002 3_Junction_34835_Junction_34838_Junction_34840 J002 3_Junction_34834_Junction_34837 J002 5_Junction_34837_Junction_34838 J001																									0.51940302305623%
unc-53 II_-_11061147_11061247_11061461_11061611_11061735_11061840 5_Junction_34832_Junction_34834_Junction_34835 J002 3_Junction_34835_Junction_34838_Junction_34840 J002 3_Junction_34834_Junction_34837 J002 5_Junction_34837_Junction_34838 J002	unc-53	WBGene00006788	F45E10.1	II_-_11061147_11061247_11061461_11061611_11061735_11061840 5_Junction_34832_Junction_34834_Junction_34835 J002 3_Junction_34835_Junction_34838_Junction_34840 J002 3_Junction_34834_Junction_34837 J002 5_Junction_34837_Junction_34838 J002																									0.04936520321877%
unc-53 II_-_11061147_11061247_11061461_11061611_11061735_11061840 5_Junction_34832_Junction_34834_Junction_34835 J002 3_Junction_34835_Junction_34838_Junction_34840 J003 3_Junction_34834_Junction_34837 J001 5_Junction_34837_Junction_34838 J001	unc-53	WBGene00006788	F45E10.1	II_-_11061147_11061247_11061461_11061611_11061735_11061840 5_Junction_34832_Junction_34834_Junction_34835 J002 3_Junction_34835_Junction_34838_Junction_34840 J003 3_Junction_34834_Junction_34837 J001 5_Junction_34837_Junction_34838 J001																									5.75728274613354%
unc-53 II_-_11061147_11061247_11061461_11061611_11061735_11061840 5_Junction_34832_Junction_34834_Junction_34835 J002 3_Junction_34835_Junction_34838_Junction_34840 J003 3_Junction_34834_Junction_34837 J001 5_Junction_34837_Junction_34838 J002	unc-53	WBGene00006788	F45E10.1	II_-_11061147_11061247_11061461_11061611_11061735_11061840 5_Junction_34832_Junction_34834_Junction_34835 J002 3_Junction_34835_Junction_34838_Junction_34840 J003 3_Junction_34834_Junction_34837 J001 5_Junction_34837_Junction_34838 J002																									0.28737730129146%
unc-53 II_-_11061147_11061247_11061461_11061611_11061735_11061840 5_Junction_34832_Junction_34834_Junction_34835 J002 3_Junction_34835_Junction_34838_Junction_34840 J003 3_Junction_34834_Junction_34837 J002 5_Junction_34837_Junction_34838 J001	unc-53	WBGene00006788	F45E10.1	II_-_11061147_11061247_11061461_11061611_11061735_11061840 5_Junction_34832_Junction_34834_Junction_34835 J002 3_Junction_34835_Junction_34838_Junction_34840 J003 3_Junction_34834_Junction_34837 J002 5_Junction_34837_Junction_34838 J001																									12.0990779740665%
unc-53 II_-_11061147_11061247_11061461_11061611_11061735_11061840 5_Junction_34832_Junction_34834_Junction_34835 J002 3_Junction_34835_Junction_34838_Junction_34840 J003 3_Junction_34834_Junction_34837 J002 5_Junction_34837_Junction_34838 J002	unc-53	WBGene00006788	F45E10.1	II_-_11061147_11061247_11061461_11061611_11061735_11061840 5_Junction_34832_Junction_34834_Junction_34835 J002 3_Junction_34835_Junction_34838_Junction_34840 J003 3_Junction_34834_Junction_34837 J002 5_Junction_34837_Junction_34838 J002																									0.81488622850854%
unc-53 II_-_11061147_11061247_11061461_11061611_11061735_11061840 5_Junction_34832_Junction_34834_Junction_34835 J003 3_Junction_34835_Junction_34838_Junction_34840 J001 3_Junction_34834_Junction_34837 J001 5_Junction_34837_Junction_34838 J001	unc-53	WBGene00006788	F45E10.1	II_-_11061147_11061247_11061461_11061611_11061735_11061840 5_Junction_34832_Junction_34834_Junction_34835 J003 3_Junction_34835_Junction_34838_Junction_34840 J001 3_Junction_34834_Junction_34837 J001 5_Junction_34837_Junction_34838 J001																									0.584232608026558%
unc-53 II_-_11061147_11061247_11061461_11061611_11061735_11061840 5_Junction_34832_Junction_34834_Junction_34835 J003 3_Junction_34835_Junction_34838_Junction_34840 J001 3_Junction_34834_Junction_34837 J001 5_Junction_34837_Junction_34838 J002	unc-53	WBGene00006788	F45E10.1	II_-_11061147_11061247_11061461_11061611_11061735_11061840 5_Junction_34832_Junction_34834_Junction_34835 J003 3_Junction_34835_Junction_34838_Junction_34840 J001 3_Junction_34834_Junction_34837 J001 5_Junction_34837_Junction_34838 J002																									0.0534271039734425%
unc-53 II_-_11061147_11061247_11061461_11061611_11061735_11061840 5_Junction_34832_Junction_34834_Junction_34835 J003 3_Junction_34835_Junction_34838_Junction_34840 J001 3_Junction_34834_Junction_34837 J002 5_Junction_34837_Junction_34838 J001	unc-53	WBGene00006788	F45E10.1	II_-_11061147_11061247_11061461_11061611_11061735_11061840 5_Junction_34832_Junction_34834_Junction_34835 J003 3_Junction_34835_Junction_34838_Junction_34840 J001 3_Junction_34834_Junction_34837 J002 5_Junction_34837_Junction_34838 J001																									6.79738015339844%
unc-53 II_-_11061147_11061247_11061461_11061611_11061735_11061840 5_Junction_34832_Junction_34834_Junction_34835 J003 3_Junction_34835_Junction_34838_Junction_34840 J001 3_Junction_34834_Junction_34837 J002 5_Junction_34837_Junction_34838 J002	unc-53	WBGene00006788	F45E10.1	II_-_11061147_11061247_11061461_11061611_11061735_11061840 5_Junction_34832_Junction_34834_Junction_34835 J003 3_Junction_34835_Junction_34838_Junction_34840 J001 3_Junction_34834_Junction_34837 J002 5_Junction_34837_Junction_34838 J002																									0.722522634601558%
unc-53 II_-_11061147_11061247_11061461_11061611_11061735_11061840 5_Junction_34832_Junction_34834_Junction_34835 J003 3_Junction_34835_Junction_34838_Junction_34840 J002 3_Junction_34834_Junction_34837 J001 5_Junction_34837_Junction_34838 J001	unc-53	WBGene00006788	F45E10.1	II_-_11061147_11061247_11061461_11061611_11061735_11061840 5_Junction_34832_Junction_34834_Junction_34835 J003 3_Junction_34835_Junction_34838_Junction_34840 J002 3_Junction_34834_Junction_34837 J001 5_Junction_34837_Junction_34838 J001																									0.136718769503047%
unc-53 II_-_11061147_11061247_11061461_11061611_11061735_11061840 5_Junction_34832_Junction_34834_Junction_34835 J003 3_Junction_34835_Junction_34838_Junction_34840 J002 3_Junction_34834_Junction_34837 J001 5_Junction_34837_Junction_34838 J002	unc-53	WBGene00006788	F45E10.1	II_-_11061147_11061247_11061461_11061611_11061735_11061840 5_Junction_34832_Junction_34834_Junction_34835 J003 3_Junction_34835_Junction_34838_Junction_34840 J002 3_Junction_34834_Junction_34837 J001 5_Junction_34837_Junction_34838 J002																									0.0140241573219525%
unc-53 II_-_11061147_11061247_11061461_11061611_11061735_11061840 5_Junction_34832_Junction_34834_Junction_34835 J003 3_Junction_34835_Junction_34838_Junction_34840 J002 3_Junction_34834_Junction_34837 J002 5_Junction_34837_Junction_34838 J001	unc-53	WBGene00006788	F45E10.1	II_-_11061147_11061247_11061461_11061611_11061735_11061840 5_Junction_34832_Junction_34834_Junction_34835 J003 3_Junction_34835_Junction_34838_Junction_34840 J002 3_Junction_34834_Junction_34837 J002 5_Junction_34837_Junction_34838 J001																									1.32576230622195%
unc-53 II_-_11061147_11061247_11061461_11061611_11061735_11061840 5_Junction_34832_Junction_34834_Junction_34835 J003 3_Junction_34835_Junction_34838_Junction_34840 J002 3_Junction_34834_Junction_34837 J002 5_Junction_34837_Junction_34838 J002	unc-53	WBGene00006788	F45E10.1	II_-_11061147_11061247_11061461_11061611_11061735_11061840 5_Junction_34832_Junction_34834_Junction_34835 J003 3_Junction_34835_Junction_34838_Junction_34840 J002 3_Junction_34834_Junction_34837 J002 5_Junction_34837_Junction_34838 J002																									0.152817516953047%
unc-53 II_-_11061147_11061247_11061461_11061611_11061735_11061840 5_Junction_34832_Junction_34834_Junction_34835 J003 3_Junction_34835_Junction_34838_Junction_34840 J003 3_Junction_34834_Junction_34837 J001 5_Junction_34837_Junction_34838 J001	unc-53	WBGene00006788	F45E10.1	II_-_11061147_11061247_11061461_11061611_11061735_11061840 5_Junction_34832_Junction_34834_Junction_34835 J003 3_Junction_34835_Junction_34838_Junction_34840 J003 3_Junction_34834_Junction_34837 J001 5_Junction_34837_Junction_34838 J001																									3.15985352246771%
unc-53 II_-_11061147_11061247_11061461_11061611_11061735_11061840 5_Junction_34832_Junction_34834_Junction_34835 J003 3_Junction_34835_Junction_34838_Junction_34840 J003 3_Junction_34834_Junction_34837 J001 5_Junction_34837_Junction_34838 J002	unc-53	WBGene00006788	F45E10.1	II_-_11061147_11061247_11061461_11061611_11061735_11061840 5_Junction_34832_Junction_34834_Junction_34835 J003 3_Junction_34835_Junction_34838_Junction_34840 J003 3_Junction_34834_Junction_34837 J001 5_Junction_34837_Junction_34838 J002																									0.224601844582292%
unc-53 II_-_11061147_11061247_11061461_11061611_11061735_11061840 5_Junction_34832_Junction_34834_Junction_34835 J003 3_Junction_34835_Junction_34838_Junction_34840 J003 3_Junction_34834_Junction_34837 J002 5_Junction_34837_Junction_34838 J001	unc-53	WBGene00006788	F45E10.1	II_-_11061147_11061247_11061461_11061611_11061735_11061840 5_Junction_34832_Junction_34834_Junction_34835 J003 3_Junction_34835_Junction_34838_Junction_34840 J003 3_Junction_34834_Junction_34837 J002 5_Junction_34837_Junction_34838 J001																									21.8679911222573%
unc-53 II_-_11061147_11061247_11061461_11061611_11061735_11061840 5_Junction_34832_Junction_34834_Junction_34835 J003 3_Junction_34835_Junction_34838_Junction_34840 J003 3_Junction_34834_Junction_34837 J002 5_Junction_34837_Junction_34838 J002	unc-53	WBGene00006788	F45E10.1	II_-_11061147_11061247_11061461_11061611_11061735_11061840 5_Junction_34832_Junction_34834_Junction_34835 J003 3_Junction_34835_Junction_34838_Junction_34840 J003 3_Junction_34834_Junction_34837 J002 5_Junction_34837_Junction_34838 J002																									2.08521951069271%
unc-53 II_-_11061147_11061247_11061461_11061611_11061735_11061840 5_Junction_35279_Junction_35281_Junction_35282 J001 3_Junction_35282_Junction_35285_Junction_35287 J001 3_Junction_35281_Junction_35284 J001 5_Junction_35284_Junction_35285 J001	unc-53	WBGene00006788	F45E10.1	II_-_11061147_11061247_11061461_11061611_11061735_11061840 5_Junction_35279_Junction_35281_Junction_35282 J001 3_Junction_35282_Junction_35285_Junction_35287 J001 3_Junction_35281_Junction_35284 J001 5_Junction_35284_Junction_35285 J001												0%													0.777197380151452%
unc-53 II_-_11061147_11061247_11061461_11061611_11061735_11061840 5_Junction_35279_Junction_35281_Junction_35282 J001 3_Junction_35282_Junction_35285_Junction_35287 J001 3_Junction_35281_Junction_35284 J001 5_Junction_35284_Junction_35285 J002	unc-53	WBGene00006788	F45E10.1	II_-_11061147_11061247_11061461_11061611_11061735_11061840 5_Junction_35279_Junction_35281_Junction_35282 J001 3_Junction_35282_Junction_35285_Junction_35287 J001 3_Junction_35281_Junction_35284 J001 5_Junction_35284_Junction_35285 J002												0%													0.0626489383985475%
unc-53 II_-_11061147_11061247_11061461_11061611_11061735_11061840 5_Junction_35279_Junction_35281_Junction_35282 J001 3_Junction_35282_Junction_35285_Junction_35287 J001 3_Junction_35281_Junction_35284 J002 5_Junction_35284_Junction_35285 J001	unc-53	WBGene00006788	F45E10.1	II_-_11061147_11061247_11061461_11061611_11061735_11061840 5_Junction_35279_Junction_35281_Junction_35282 J001 3_Junction_35282_Junction_35285_Junction_35287 J001 3_Junction_35281_Junction_35284 J002 5_Junction_35284_Junction_35285 J001												10.2037755%													5.48124424632355%
unc-53 II_-_11061147_11061247_11061461_11061611_11061735_11061840 5_Junction_35279_Junction_35281_Junction_35282 J001 3_Junction_35282_Junction_35285_Junction_35287 J001 3_Junction_35281_Junction_35284 J002 5_Junction_35284_Junction_35285 J002	unc-53	WBGene00006788	F45E10.1	II_-_11061147_11061247_11061461_11061611_11061735_11061840 5_Junction_35279_Junction_35281_Junction_35282 J001 3_Junction_35282_Junction_35285_Junction_35287 J001 3_Junction_35281_Junction_35284 J002 5_Junction_35284_Junction_35285 J002												0%													0.530165935126452%
unc-53 II_-_11061147_11061247_11061461_11061611_11061735_11061840 5_Junction_35279_Junction_35281_Junction_35282 J001 3_Junction_35282_Junction_35285_Junction_35287 J002 3_Junction_35281_Junction_35284 J001 5_Junction_35284_Junction_35285 J001	unc-53	WBGene00006788	F45E10.1	II_-_11061147_11061247_11061461_11061611_11061735_11061840 5_Junction_35279_Junction_35281_Junction_35282 J001 3_Junction_35282_Junction_35285_Junction_35287 J002 3_Junction_35281_Junction_35284 J001 5_Junction_35284_Junction_35285 J001												0%													0.261910761928182%
unc-53 II_-_11061147_11061247_11061461_11061611_11061735_11061840 5_Junction_35279_Junction_35281_Junction_35282 J001 3_Junction_35282_Junction_35285_Junction_35287 J002 3_Junction_35281_Junction_35284 J001 5_Junction_35284_Junction_35285 J002	unc-53	WBGene00006788	F45E10.1	II_-_11061147_11061247_11061461_11061611_11061735_11061840 5_Junction_35279_Junction_35281_Junction_35282 J001 3_Junction_35282_Junction_35285_Junction_35287 J002 3_Junction_35281_Junction_35284 J001 5_Junction_35284_Junction_35285 J002												0%													0.0255102875218175%
unc-53 II_-_11061147_11061247_11061461_11061611_11061735_11061840 5_Junction_35279_Junction_35281_Junction_35282 J001 3_Junction_35282_Junction_35285_Junction_35287 J002 3_Junction_35281_Junction_35284 J002 5_Junction_35284_Junction_35285 J001	unc-53	WBGene00006788	F45E10.1	II_-_11061147_11061247_11061461_11061611_11061735_11061840 5_Junction_35279_Junction_35281_Junction_35282 J001 3_Junction_35282_Junction_35285_Junction_35287 J002 3_Junction_35281_Junction_35284 J002 5_Junction_35284_Junction_35285 J001												0%													1.42562726564682%
unc-53 II_-_11061147_11061247_11061461_11061611_11061735_11061840 5_Junction_35279_Junction_35281_Junction_35282 J001 3_Junction_35282_Junction_35285_Junction_35287 J002 3_Junction_35281_Junction_35284 J002 5_Junction_35284_Junction_35285 J002	unc-53	WBGene00006788	F45E10.1	II_-_11061147_11061247_11061461_11061611_11061735_11061840 5_Junction_35279_Junction_35281_Junction_35282 J001 3_Junction_35282_Junction_35285_Junction_35287 J002 3_Junction_35281_Junction_35284 J002 5_Junction_35284_Junction_35285 J002												0%													0.151216184903183%
unc-53 II_-_11061147_11061247_11061461_11061611_11061735_11061840 5_Junction_35279_Junction_35281_Junction_35282 J001 3_Junction_35282_Junction_35285_Junction_35287 J003 3_Junction_35281_Junction_35284 J001 5_Junction_35284_Junction_35285 J001	unc-53	WBGene00006788	F45E10.1	II_-_11061147_11061247_11061461_11061611_11061735_11061840 5_Junction_35279_Junction_35281_Junction_35282 J001 3_Junction_35282_Junction_35285_Junction_35287 J003 3_Junction_35281_Junction_35284 J001 5_Junction_35284_Junction_35285 J001												0%													5.61954788707375%
unc-53 II_-_11061147_11061247_11061461_11061611_11061735_11061840 5_Junction_35279_Junction_35281_Junction_35282 J001 3_Junction_35282_Junction_35285_Junction_35287 J003 3_Junction_35281_Junction_35284 J001 5_Junction_35284_Junction_35285 J002	unc-53	WBGene00006788	F45E10.1	II_-_11061147_11061247_11061461_11061611_11061735_11061840 5_Junction_35279_Junction_35281_Junction_35282 J001 3_Junction_35282_Junction_35285_Junction_35287 J003 3_Junction_35281_Junction_35284 J001 5_Junction_35284_Junction_35285 J002												0%													0.400367698451248%
unc-53 II_-_11061147_11061247_11061461_11061611_11061735_11061840 5_Junction_35279_Junction_35281_Junction_35282 J001 3_Junction_35282_Junction_35285_Junction_35287 J003 3_Junction_35281_Junction_35284 J002 5_Junction_35284_Junction_35285 J001	unc-53	WBGene00006788	F45E10.1	II_-_11061147_11061247_11061461_11061611_11061735_11061840 5_Junction_35279_Junction_35281_Junction_35282 J001 3_Junction_35282_Junction_35285_Junction_35287 J003 3_Junction_35281_Junction_35284 J002 5_Junction_35284_Junction_35285 J001												4.0812245%													23.7617419980013%
unc-53 II_-_11061147_11061247_11061461_11061611_11061735_11061840 5_Junction_35279_Junction_35281_Junction_35282 J001 3_Junction_35282_Junction_35285_Junction_35287 J003 3_Junction_35281_Junction_35284 J002 5_Junction_35284_Junction_35285 J002	unc-53	WBGene00006788	F45E10.1	II_-_11061147_11061247_11061461_11061611_11061735_11061840 5_Junction_35279_Junction_35281_Junction_35282 J001 3_Junction_35282_Junction_35285_Junction_35287 J003 3_Junction_35281_Junction_35284 J002 5_Junction_35284_Junction_35285 J002												0%													2.10705216647375%
unc-53 II_-_11061147_11061247_11061461_11061611_11061735_11061840 5_Junction_35279_Junction_35281_Junction_35282 J002 3_Junction_35282_Junction_35285_Junction_35287 J001 3_Junction_35281_Junction_35284 J001 5_Junction_35284_Junction_35285 J001	unc-53	WBGene00006788	F45E10.1	II_-_11061147_11061247_11061461_11061611_11061735_11061840 5_Junction_35279_Junction_35281_Junction_35282 J002 3_Junction_35282_Junction_35285_Junction_35287 J001 3_Junction_35281_Junction_35284 J001 5_Junction_35284_Junction_35285 J001												2.5%													0.64211889144699%
unc-53 II_-_11061147_11061247_11061461_11061611_11061735_11061840 5_Junction_35279_Junction_35281_Junction_35282 J002 3_Junction_35282_Junction_35285_Junction_35287 J001 3_Junction_35281_Junction_35284 J001 5_Junction_35284_Junction_35285 J002	unc-53	WBGene00006788	F45E10.1	II_-_11061147_11061247_11061461_11061611_11061735_11061840 5_Junction_35279_Junction_35281_Junction_35282 J002 3_Junction_35282_Junction_35285_Junction_35287 J001 3_Junction_35281_Junction_35284 J001 5_Junction_35284_Junction_35285 J002												0%													0.03449382800301%
unc-53 II_-_11061147_11061247_11061461_11061611_11061735_11061840 5_Junction_35279_Junction_35281_Junction_35282 J002 3_Junction_35282_Junction_35285_Junction_35287 J001 3_Junction_35281_Junction_35284 J002 5_Junction_35284_Junction_35285 J001	unc-53	WBGene00006788	F45E10.1	II_-_11061147_11061247_11061461_11061611_11061735_11061840 5_Junction_35279_Junction_35281_Junction_35282 J002 3_Junction_35282_Junction_35285_Junction_35287 J001 3_Junction_35281_Junction_35284 J002 5_Junction_35284_Junction_35285 J001												2.5%													1.75519647065301%
unc-53 II_-_11061147_11061247_11061461_11061611_11061735_11061840 5_Junction_35279_Junction_35281_Junction_35282 J002 3_Junction_35282_Junction_35285_Junction_35287 J001 3_Junction_35281_Junction_35284 J002 5_Junction_35284_Junction_35285 J002	unc-53	WBGene00006788	F45E10.1	II_-_11061147_11061247_11061461_11061611_11061735_11061840 5_Junction_35279_Junction_35281_Junction_35282 J002 3_Junction_35282_Junction_35285_Junction_35287 J001 3_Junction_35281_Junction_35284 J002 5_Junction_35284_Junction_35285 J002												0%													0.13687180989699%
unc-53 II_-_11061147_11061247_11061461_11061611_11061735_11061840 5_Junction_35279_Junction_35281_Junction_35282 J002 3_Junction_35282_Junction_35285_Junction_35287 J002 3_Junction_35281_Junction_35284 J001 5_Junction_35284_Junction_35285 J001	unc-53	WBGene00006788	F45E10.1	II_-_11061147_11061247_11061461_11061611_11061735_11061840 5_Junction_35279_Junction_35281_Junction_35282 J002 3_Junction_35282_Junction_35285_Junction_35287 J002 3_Junction_35281_Junction_35284 J001 5_Junction_35284_Junction_35285 J001												0%													0.16029912364377%
unc-53 II_-_11061147_11061247_11061461_11061611_11061735_11061840 5_Junction_35279_Junction_35281_Junction_35282 J002 3_Junction_35282_Junction_35285_Junction_35287 J002 3_Junction_35281_Junction_35284 J001 5_Junction_35284_Junction_35285 J002	unc-53	WBGene00006788	F45E10.1	II_-_11061147_11061247_11061461_11061611_11061735_11061840 5_Junction_35279_Junction_35281_Junction_35282 J002 3_Junction_35282_Junction_35285_Junction_35287 J002 3_Junction_35281_Junction_35284 J001 5_Junction_35284_Junction_35285 J002												0%													0.01234540008123%
unc-53 II_-_11061147_11061247_11061461_11061611_11061735_11061840 5_Junction_35279_Junction_35281_Junction_35282 J002 3_Junction_35282_Junction_35285_Junction_35287 J002 3_Junction_35281_Junction_35284 J002 5_Junction_35284_Junction_35285 J001	unc-53	WBGene00006788	F45E10.1	II_-_11061147_11061247_11061461_11061611_11061735_11061840 5_Junction_35279_Junction_35281_Junction_35282 J002 3_Junction_35282_Junction_35285_Junction_35287 J002 3_Junction_35281_Junction_35284 J002 5_Junction_35284_Junction_35285 J001												0%													0.51940302305623%
unc-53 II_-_11061147_11061247_11061461_11061611_11061735_11061840 5_Junction_35279_Junction_35281_Junction_35282 J002 3_Junction_35282_Junction_35285_Junction_35287 J002 3_Junction_35281_Junction_35284 J002 5_Junction_35284_Junction_35285 J002	unc-53	WBGene00006788	F45E10.1	II_-_11061147_11061247_11061461_11061611_11061735_11061840 5_Junction_35279_Junction_35281_Junction_35282 J002 3_Junction_35282_Junction_35285_Junction_35287 J002 3_Junction_35281_Junction_35284 J002 5_Junction_35284_Junction_35285 J002												0%													0.04936520321877%
unc-53 II_-_11061147_11061247_11061461_11061611_11061735_11061840 5_Junction_35279_Junction_35281_Junction_35282 J002 3_Junction_35282_Junction_35285_Junction_35287 J003 3_Junction_35281_Junction_35284 J001 5_Junction_35284_Junction_35285 J001	unc-53	WBGene00006788	F45E10.1	II_-_11061147_11061247_11061461_11061611_11061735_11061840 5_Junction_35279_Junction_35281_Junction_35282 J002 3_Junction_35282_Junction_35285_Junction_35287 J003 3_Junction_35281_Junction_35284 J001 5_Junction_35284_Junction_35285 J001												2.5%													5.75728274613354%
unc-53 II_-_11061147_11061247_11061461_11061611_11061735_11061840 5_Junction_35279_Junction_35281_Junction_35282 J002 3_Junction_35282_Junction_35285_Junction_35287 J003 3_Junction_35281_Junction_35284 J001 5_Junction_35284_Junction_35285 J002	unc-53	WBGene00006788	F45E10.1	II_-_11061147_11061247_11061461_11061611_11061735_11061840 5_Junction_35279_Junction_35281_Junction_35282 J002 3_Junction_35282_Junction_35285_Junction_35287 J003 3_Junction_35281_Junction_35284 J001 5_Junction_35284_Junction_35285 J002												0%													0.28737730129146%
unc-53 II_-_11061147_11061247_11061461_11061611_11061735_11061840 5_Junction_35279_Junction_35281_Junction_35282 J002 3_Junction_35282_Junction_35285_Junction_35287 J003 3_Junction_35281_Junction_35284 J002 5_Junction_35284_Junction_35285 J001	unc-53	WBGene00006788	F45E10.1	II_-_11061147_11061247_11061461_11061611_11061735_11061840 5_Junction_35279_Junction_35281_Junction_35282 J002 3_Junction_35282_Junction_35285_Junction_35287 J003 3_Junction_35281_Junction_35284 J002 5_Junction_35284_Junction_35285 J001												2.5%													12.0990779740665%
unc-53 II_-_11061147_11061247_11061461_11061611_11061735_11061840 5_Junction_35279_Junction_35281_Junction_35282 J002 3_Junction_35282_Junction_35285_Junction_35287 J003 3_Junction_35281_Junction_35284 J002 5_Junction_35284_Junction_35285 J002	unc-53	WBGene00006788	F45E10.1	II_-_11061147_11061247_11061461_11061611_11061735_11061840 5_Junction_35279_Junction_35281_Junction_35282 J002 3_Junction_35282_Junction_35285_Junction_35287 J003 3_Junction_35281_Junction_35284 J002 5_Junction_35284_Junction_35285 J002												0%													0.81488622850854%
unc-53 II_-_11061147_11061247_11061461_11061611_11061735_11061840 5_Junction_35279_Junction_35281_Junction_35282 J003 3_Junction_35282_Junction_35285_Junction_35287 J001 3_Junction_35281_Junction_35284 J001 5_Junction_35284_Junction_35285 J001	unc-53	WBGene00006788	F45E10.1	II_-_11061147_11061247_11061461_11061611_11061735_11061840 5_Junction_35279_Junction_35281_Junction_35282 J003 3_Junction_35282_Junction_35285_Junction_35287 J001 3_Junction_35281_Junction_35284 J001 5_Junction_35284_Junction_35285 J001												10%													0.584232608026558%
unc-53 II_-_11061147_11061247_11061461_11061611_11061735_11061840 5_Junction_35279_Junction_35281_Junction_35282 J003 3_Junction_35282_Junction_35285_Junction_35287 J001 3_Junction_35281_Junction_35284 J001 5_Junction_35284_Junction_35285 J002	unc-53	WBGene00006788	F45E10.1	II_-_11061147_11061247_11061461_11061611_11061735_11061840 5_Junction_35279_Junction_35281_Junction_35282 J003 3_Junction_35282_Junction_35285_Junction_35287 J001 3_Junction_35281_Junction_35284 J001 5_Junction_35284_Junction_35285 J002												0%													0.0534271039734425%
unc-53 II_-_11061147_11061247_11061461_11061611_11061735_11061840 5_Junction_35279_Junction_35281_Junction_35282 J003 3_Junction_35282_Junction_35285_Junction_35287 J001 3_Junction_35281_Junction_35284 J002 5_Junction_35284_Junction_35285 J001	unc-53	WBGene00006788	F45E10.1	II_-_11061147_11061247_11061461_11061611_11061735_11061840 5_Junction_35279_Junction_35281_Junction_35282 J003 3_Junction_35282_Junction_35285_Junction_35287 J001 3_Junction_35281_Junction_35284 J002 5_Junction_35284_Junction_35285 J001												35.5112245%													6.79738015339844%
unc-53 II_-_11061147_11061247_11061461_11061611_11061735_11061840 5_Junction_35279_Junction_35281_Junction_35282 J003 3_Junction_35282_Junction_35285_Junction_35287 J001 3_Junction_35281_Junction_35284 J002 5_Junction_35284_Junction_35285 J002	unc-53	WBGene00006788	F45E10.1	II_-_11061147_11061247_11061461_11061611_11061735_11061840 5_Junction_35279_Junction_35281_Junction_35282 J003 3_Junction_35282_Junction_35285_Junction_35287 J001 3_Junction_35281_Junction_35284 J002 5_Junction_35284_Junction_35285 J002												0%													0.722522634601558%
unc-53 II_-_11061147_11061247_11061461_11061611_11061735_11061840 5_Junction_35279_Junction_35281_Junction_35282 J003 3_Junction_35282_Junction_35285_Junction_35287 J002 3_Junction_35281_Junction_35284 J001 5_Junction_35284_Junction_35285 J001	unc-53	WBGene00006788	F45E10.1	II_-_11061147_11061247_11061461_11061611_11061735_11061840 5_Junction_35279_Junction_35281_Junction_35282 J003 3_Junction_35282_Junction_35285_Junction_35287 J002 3_Junction_35281_Junction_35284 J001 5_Junction_35284_Junction_35285 J001												0%													0.136718769503047%
unc-53 II_-_11061147_11061247_11061461_11061611_11061735_11061840 5_Junction_35279_Junction_35281_Junction_35282 J003 3_Junction_35282_Junction_35285_Junction_35287 J002 3_Junction_35281_Junction_35284 J001 5_Junction_35284_Junction_35285 J002	unc-53	WBGene00006788	F45E10.1	II_-_11061147_11061247_11061461_11061611_11061735_11061840 5_Junction_35279_Junction_35281_Junction_35282 J003 3_Junction_35282_Junction_35285_Junction_35287 J002 3_Junction_35281_Junction_35284 J001 5_Junction_35284_Junction_35285 J002												0%													0.0140241573219525%
unc-53 II_-_11061147_11061247_11061461_11061611_11061735_11061840 5_Junction_35279_Junction_35281_Junction_35282 J003 3_Junction_35282_Junction_35285_Junction_35287 J002 3_Junction_35281_Junction_35284 J002 5_Junction_35284_Junction_35285 J001	unc-53	WBGene00006788	F45E10.1	II_-_11061147_11061247_11061461_11061611_11061735_11061840 5_Junction_35279_Junction_35281_Junction_35282 J003 3_Junction_35282_Junction_35285_Junction_35287 J002 3_Junction_35281_Junction_35284 J002 5_Junction_35284_Junction_35285 J001												0%													1.32576230622195%
unc-53 II_-_11061147_11061247_11061461_11061611_11061735_11061840 5_Junction_35279_Junction_35281_Junction_35282 J003 3_Junction_35282_Junction_35285_Junction_35287 J002 3_Junction_35281_Junction_35284 J002 5_Junction_35284_Junction_35285 J002	unc-53	WBGene00006788	F45E10.1	II_-_11061147_11061247_11061461_11061611_11061735_11061840 5_Junction_35279_Junction_35281_Junction_35282 J003 3_Junction_35282_Junction_35285_Junction_35287 J002 3_Junction_35281_Junction_35284 J002 5_Junction_35284_Junction_35285 J002												0%													0.152817516953047%
unc-53 II_-_11061147_11061247_11061461_11061611_11061735_11061840 5_Junction_35279_Junction_35281_Junction_35282 J003 3_Junction_35282_Junction_35285_Junction_35287 J003 3_Junction_35281_Junction_35284 J001 5_Junction_35284_Junction_35285 J001	unc-53	WBGene00006788	F45E10.1	II_-_11061147_11061247_11061461_11061611_11061735_11061840 5_Junction_35279_Junction_35281_Junction_35282 J003 3_Junction_35282_Junction_35285_Junction_35287 J003 3_Junction_35281_Junction_35284 J001 5_Junction_35284_Junction_35285 J001												10%													3.15985352246771%
unc-53 II_-_11061147_11061247_11061461_11061611_11061735_11061840 5_Junction_35279_Junction_35281_Junction_35282 J003 3_Junction_35282_Junction_35285_Junction_35287 J003 3_Junction_35281_Junction_35284 J001 5_Junction_35284_Junction_35285 J002	unc-53	WBGene00006788	F45E10.1	II_-_11061147_11061247_11061461_11061611_11061735_11061840 5_Junction_35279_Junction_35281_Junction_35282 J003 3_Junction_35282_Junction_35285_Junction_35287 J003 3_Junction_35281_Junction_35284 J001 5_Junction_35284_Junction_35285 J002												0%													0.224601844582292%
unc-53 II_-_11061147_11061247_11061461_11061611_11061735_11061840 5_Junction_35279_Junction_35281_Junction_35282 J003 3_Junction_35282_Junction_35285_Junction_35287 J003 3_Junction_35281_Junction_35284 J002 5_Junction_35284_Junction_35285 J001	unc-53	WBGene00006788	F45E10.1	II_-_11061147_11061247_11061461_11061611_11061735_11061840 5_Junction_35279_Junction_35281_Junction_35282 J003 3_Junction_35282_Junction_35285_Junction_35287 J003 3_Junction_35281_Junction_35284 J002 5_Junction_35284_Junction_35285 J001												20.2037755%													21.8679911222573%
unc-53 II_-_11061147_11061247_11061461_11061611_11061735_11061840 5_Junction_35279_Junction_35281_Junction_35282 J003 3_Junction_35282_Junction_35285_Junction_35287 J003 3_Junction_35281_Junction_35284 J002 5_Junction_35284_Junction_35285 J002	unc-53	WBGene00006788	F45E10.1	II_-_11061147_11061247_11061461_11061611_11061735_11061840 5_Junction_35279_Junction_35281_Junction_35282 J003 3_Junction_35282_Junction_35285_Junction_35287 J003 3_Junction_35281_Junction_35284 J002 5_Junction_35284_Junction_35285 J002												0%													2.08521951069271%
unc-53 II_-_11061147_11061247_11061461_11061611_11061735_11061840 5_Junction_35793_Junction_35795_Junction_35796 J001 3_Junction_35796_Junction_35799_Junction_35801 J001 3_Junction_35795_Junction_35798 J001 5_Junction_35798_Junction_35799 J001	unc-53	WBGene00006788	F45E10.1	II_-_11061147_11061247_11061461_11061611_11061735_11061840 5_Junction_35793_Junction_35795_Junction_35796 J001 3_Junction_35796_Junction_35799_Junction_35801 J001 3_Junction_35795_Junction_35798 J001 5_Junction_35798_Junction_35799 J001						1.7861905%																			0.777197380151452%
unc-53 II_-_11061147_11061247_11061461_11061611_11061735_11061840 5_Junction_35793_Junction_35795_Junction_35796 J001 3_Junction_35796_Junction_35799_Junction_35801 J001 3_Junction_35795_Junction_35798 J001 5_Junction_35798_Junction_35799 J002	unc-53	WBGene00006788	F45E10.1	II_-_11061147_11061247_11061461_11061611_11061735_11061840 5_Junction_35793_Junction_35795_Junction_35796 J001 3_Junction_35796_Junction_35799_Junction_35801 J001 3_Junction_35795_Junction_35798 J001 5_Junction_35798_Junction_35799 J002						0%																			0.0626489383985475%
unc-53 II_-_11061147_11061247_11061461_11061611_11061735_11061840 5_Junction_35793_Junction_35795_Junction_35796 J001 3_Junction_35796_Junction_35799_Junction_35801 J001 3_Junction_35795_Junction_35798 J002 5_Junction_35798_Junction_35799 J001	unc-53	WBGene00006788	F45E10.1	II_-_11061147_11061247_11061461_11061611_11061735_11061840 5_Junction_35793_Junction_35795_Junction_35796 J001 3_Junction_35796_Junction_35799_Junction_35801 J001 3_Junction_35795_Junction_35798 J002 5_Junction_35798_Junction_35799 J001						1.7861905%																			5.48124424632355%
unc-53 II_-_11061147_11061247_11061461_11061611_11061735_11061840 5_Junction_35793_Junction_35795_Junction_35796 J001 3_Junction_35796_Junction_35799_Junction_35801 J001 3_Junction_35795_Junction_35798 J002 5_Junction_35798_Junction_35799 J002	unc-53	WBGene00006788	F45E10.1	II_-_11061147_11061247_11061461_11061611_11061735_11061840 5_Junction_35793_Junction_35795_Junction_35796 J001 3_Junction_35796_Junction_35799_Junction_35801 J001 3_Junction_35795_Junction_35798 J002 5_Junction_35798_Junction_35799 J002						0%																			0.530165935126452%
unc-53 II_-_11061147_11061247_11061461_11061611_11061735_11061840 5_Junction_35793_Junction_35795_Junction_35796 J001 3_Junction_35796_Junction_35799_Junction_35801 J002 3_Junction_35795_Junction_35798 J001 5_Junction_35798_Junction_35799 J001	unc-53	WBGene00006788	F45E10.1	II_-_11061147_11061247_11061461_11061611_11061735_11061840 5_Junction_35793_Junction_35795_Junction_35796 J001 3_Junction_35796_Junction_35799_Junction_35801 J002 3_Junction_35795_Junction_35798 J001 5_Junction_35798_Junction_35799 J001						0%																			0.261910761928182%
unc-53 II_-_11061147_11061247_11061461_11061611_11061735_11061840 5_Junction_35793_Junction_35795_Junction_35796 J001 3_Junction_35796_Junction_35799_Junction_35801 J002 3_Junction_35795_Junction_35798 J001 5_Junction_35798_Junction_35799 J002	unc-53	WBGene00006788	F45E10.1	II_-_11061147_11061247_11061461_11061611_11061735_11061840 5_Junction_35793_Junction_35795_Junction_35796 J001 3_Junction_35796_Junction_35799_Junction_35801 J002 3_Junction_35795_Junction_35798 J001 5_Junction_35798_Junction_35799 J002						0%																			0.0255102875218175%
unc-53 II_-_11061147_11061247_11061461_11061611_11061735_11061840 5_Junction_35793_Junction_35795_Junction_35796 J001 3_Junction_35796_Junction_35799_Junction_35801 J002 3_Junction_35795_Junction_35798 J002 5_Junction_35798_Junction_35799 J001	unc-53	WBGene00006788	F45E10.1	II_-_11061147_11061247_11061461_11061611_11061735_11061840 5_Junction_35793_Junction_35795_Junction_35796 J001 3_Junction_35796_Junction_35799_Junction_35801 J002 3_Junction_35795_Junction_35798 J002 5_Junction_35798_Junction_35799 J001						0%																			1.42562726564682%
unc-53 II_-_11061147_11061247_11061461_11061611_11061735_11061840 5_Junction_35793_Junction_35795_Junction_35796 J001 3_Junction_35796_Junction_35799_Junction_35801 J002 3_Junction_35795_Junction_35798 J002 5_Junction_35798_Junction_35799 J002	unc-53	WBGene00006788	F45E10.1	II_-_11061147_11061247_11061461_11061611_11061735_11061840 5_Junction_35793_Junction_35795_Junction_35796 J001 3_Junction_35796_Junction_35799_Junction_35801 J002 3_Junction_35795_Junction_35798 J002 5_Junction_35798_Junction_35799 J002						0%																			0.151216184903183%
unc-53 II_-_11061147_11061247_11061461_11061611_11061735_11061840 5_Junction_35793_Junction_35795_Junction_35796 J001 3_Junction_35796_Junction_35799_Junction_35801 J003 3_Junction_35795_Junction_35798 J001 5_Junction_35798_Junction_35799 J001	unc-53	WBGene00006788	F45E10.1	II_-_11061147_11061247_11061461_11061611_11061735_11061840 5_Junction_35793_Junction_35795_Junction_35796 J001 3_Junction_35796_Junction_35799_Junction_35801 J003 3_Junction_35795_Junction_35798 J001 5_Junction_35798_Junction_35799 J001						8.9288095%																			5.61954788707375%
unc-53 II_-_11061147_11061247_11061461_11061611_11061735_11061840 5_Junction_35793_Junction_35795_Junction_35796 J001 3_Junction_35796_Junction_35799_Junction_35801 J003 3_Junction_35795_Junction_35798 J001 5_Junction_35798_Junction_35799 J002	unc-53	WBGene00006788	F45E10.1	II_-_11061147_11061247_11061461_11061611_11061735_11061840 5_Junction_35793_Junction_35795_Junction_35796 J001 3_Junction_35796_Junction_35799_Junction_35801 J003 3_Junction_35795_Junction_35798 J001 5_Junction_35798_Junction_35799 J002						0%																			0.400367698451248%
unc-53 II_-_11061147_11061247_11061461_11061611_11061735_11061840 5_Junction_35793_Junction_35795_Junction_35796 J001 3_Junction_35796_Junction_35799_Junction_35801 J003 3_Junction_35795_Junction_35798 J002 5_Junction_35798_Junction_35799 J001	unc-53	WBGene00006788	F45E10.1	II_-_11061147_11061247_11061461_11061611_11061735_11061840 5_Junction_35793_Junction_35795_Junction_35796 J001 3_Junction_35796_Junction_35799_Junction_35801 J003 3_Junction_35795_Junction_35798 J002 5_Junction_35798_Junction_35799 J001						8.9288095%																			23.7617419980013%
unc-53 II_-_11061147_11061247_11061461_11061611_11061735_11061840 5_Junction_35793_Junction_35795_Junction_35796 J001 3_Junction_35796_Junction_35799_Junction_35801 J003 3_Junction_35795_Junction_35798 J002 5_Junction_35798_Junction_35799 J002	unc-53	WBGene00006788	F45E10.1	II_-_11061147_11061247_11061461_11061611_11061735_11061840 5_Junction_35793_Junction_35795_Junction_35796 J001 3_Junction_35796_Junction_35799_Junction_35801 J003 3_Junction_35795_Junction_35798 J002 5_Junction_35798_Junction_35799 J002						0%																			2.10705216647375%
unc-53 II_-_11061147_11061247_11061461_11061611_11061735_11061840 5_Junction_35793_Junction_35795_Junction_35796 J002 3_Junction_35796_Junction_35799_Junction_35801 J001 3_Junction_35795_Junction_35798 J001 5_Junction_35798_Junction_35799 J001	unc-53	WBGene00006788	F45E10.1	II_-_11061147_11061247_11061461_11061611_11061735_11061840 5_Junction_35793_Junction_35795_Junction_35796 J002 3_Junction_35796_Junction_35799_Junction_35801 J001 3_Junction_35795_Junction_35798 J001 5_Junction_35798_Junction_35799 J001						4.1299405%																			0.64211889144699%
unc-53 II_-_11061147_11061247_11061461_11061611_11061735_11061840 5_Junction_35793_Junction_35795_Junction_35796 J002 3_Junction_35796_Junction_35799_Junction_35801 J001 3_Junction_35795_Junction_35798 J001 5_Junction_35798_Junction_35799 J002	unc-53	WBGene00006788	F45E10.1	II_-_11061147_11061247_11061461_11061611_11061735_11061840 5_Junction_35793_Junction_35795_Junction_35796 J002 3_Junction_35796_Junction_35799_Junction_35801 J001 3_Junction_35795_Junction_35798 J001 5_Junction_35798_Junction_35799 J002						0%																			0.03449382800301%
unc-53 II_-_11061147_11061247_11061461_11061611_11061735_11061840 5_Junction_35793_Junction_35795_Junction_35796 J002 3_Junction_35796_Junction_35799_Junction_35801 J001 3_Junction_35795_Junction_35798 J002 5_Junction_35798_Junction_35799 J001	unc-53	WBGene00006788	F45E10.1	II_-_11061147_11061247_11061461_11061611_11061735_11061840 5_Junction_35793_Junction_35795_Junction_35796 J002 3_Junction_35796_Junction_35799_Junction_35801 J001 3_Junction_35795_Junction_35798 J002 5_Junction_35798_Junction_35799 J001						4.1299405%																			1.75519647065301%
unc-53 II_-_11061147_11061247_11061461_11061611_11061735_11061840 5_Junction_35793_Junction_35795_Junction_35796 J002 3_Junction_35796_Junction_35799_Junction_35801 J001 3_Junction_35795_Junction_35798 J002 5_Junction_35798_Junction_35799 J002	unc-53	WBGene00006788	F45E10.1	II_-_11061147_11061247_11061461_11061611_11061735_11061840 5_Junction_35793_Junction_35795_Junction_35796 J002 3_Junction_35796_Junction_35799_Junction_35801 J001 3_Junction_35795_Junction_35798 J002 5_Junction_35798_Junction_35799 J002						0%																			0.13687180989699%
unc-53 II_-_11061147_11061247_11061461_11061611_11061735_11061840 5_Junction_35793_Junction_35795_Junction_35796 J002 3_Junction_35796_Junction_35799_Junction_35801 J002 3_Junction_35795_Junction_35798 J001 5_Junction_35798_Junction_35799 J001	unc-53	WBGene00006788	F45E10.1	II_-_11061147_11061247_11061461_11061611_11061735_11061840 5_Junction_35793_Junction_35795_Junction_35796 J002 3_Junction_35796_Junction_35799_Junction_35801 J002 3_Junction_35795_Junction_35798 J001 5_Junction_35798_Junction_35799 J001						0%																			0.16029912364377%
unc-53 II_-_11061147_11061247_11061461_11061611_11061735_11061840 5_Junction_35793_Junction_35795_Junction_35796 J002 3_Junction_35796_Junction_35799_Junction_35801 J002 3_Junction_35795_Junction_35798 J001 5_Junction_35798_Junction_35799 J002	unc-53	WBGene00006788	F45E10.1	II_-_11061147_11061247_11061461_11061611_11061735_11061840 5_Junction_35793_Junction_35795_Junction_35796 J002 3_Junction_35796_Junction_35799_Junction_35801 J002 3_Junction_35795_Junction_35798 J001 5_Junction_35798_Junction_35799 J002						0%																			0.01234540008123%
unc-53 II_-_11061147_11061247_11061461_11061611_11061735_11061840 5_Junction_35793_Junction_35795_Junction_35796 J002 3_Junction_35796_Junction_35799_Junction_35801 J002 3_Junction_35795_Junction_35798 J002 5_Junction_35798_Junction_35799 J001	unc-53	WBGene00006788	F45E10.1	II_-_11061147_11061247_11061461_11061611_11061735_11061840 5_Junction_35793_Junction_35795_Junction_35796 J002 3_Junction_35796_Junction_35799_Junction_35801 J002 3_Junction_35795_Junction_35798 J002 5_Junction_35798_Junction_35799 J001						0%																			0.51940302305623%
unc-53 II_-_11061147_11061247_11061461_11061611_11061735_11061840 5_Junction_35793_Junction_35795_Junction_35796 J002 3_Junction_35796_Junction_35799_Junction_35801 J002 3_Junction_35795_Junction_35798 J002 5_Junction_35798_Junction_35799 J002	unc-53	WBGene00006788	F45E10.1	II_-_11061147_11061247_11061461_11061611_11061735_11061840 5_Junction_35793_Junction_35795_Junction_35796 J002 3_Junction_35796_Junction_35799_Junction_35801 J002 3_Junction_35795_Junction_35798 J002 5_Junction_35798_Junction_35799 J002						0%																			0.04936520321877%
unc-53 II_-_11061147_11061247_11061461_11061611_11061735_11061840 5_Junction_35793_Junction_35795_Junction_35796 J002 3_Junction_35796_Junction_35799_Junction_35801 J003 3_Junction_35795_Junction_35798 J001 5_Junction_35798_Junction_35799 J001	unc-53	WBGene00006788	F45E10.1	II_-_11061147_11061247_11061461_11061611_11061735_11061840 5_Junction_35793_Junction_35795_Junction_35796 J002 3_Junction_35796_Junction_35799_Junction_35801 J003 3_Junction_35795_Junction_35798 J001 5_Junction_35798_Junction_35799 J001						12.8350595%																			5.75728274613354%
unc-53 II_-_11061147_11061247_11061461_11061611_11061735_11061840 5_Junction_35793_Junction_35795_Junction_35796 J002 3_Junction_35796_Junction_35799_Junction_35801 J003 3_Junction_35795_Junction_35798 J001 5_Junction_35798_Junction_35799 J002	unc-53	WBGene00006788	F45E10.1	II_-_11061147_11061247_11061461_11061611_11061735_11061840 5_Junction_35793_Junction_35795_Junction_35796 J002 3_Junction_35796_Junction_35799_Junction_35801 J003 3_Junction_35795_Junction_35798 J001 5_Junction_35798_Junction_35799 J002						0%																			0.28737730129146%
unc-53 II_-_11061147_11061247_11061461_11061611_11061735_11061840 5_Junction_35793_Junction_35795_Junction_35796 J002 3_Junction_35796_Junction_35799_Junction_35801 J003 3_Junction_35795_Junction_35798 J002 5_Junction_35798_Junction_35799 J001	unc-53	WBGene00006788	F45E10.1	II_-_11061147_11061247_11061461_11061611_11061735_11061840 5_Junction_35793_Junction_35795_Junction_35796 J002 3_Junction_35796_Junction_35799_Junction_35801 J003 3_Junction_35795_Junction_35798 J002 5_Junction_35798_Junction_35799 J001						12.8350595%																			12.0990779740665%
unc-53 II_-_11061147_11061247_11061461_11061611_11061735_11061840 5_Junction_35793_Junction_35795_Junction_35796 J002 3_Junction_35796_Junction_35799_Junction_35801 J003 3_Junction_35795_Junction_35798 J002 5_Junction_35798_Junction_35799 J002	unc-53	WBGene00006788	F45E10.1	II_-_11061147_11061247_11061461_11061611_11061735_11061840 5_Junction_35793_Junction_35795_Junction_35796 J002 3_Junction_35796_Junction_35799_Junction_35801 J003 3_Junction_35795_Junction_35798 J002 5_Junction_35798_Junction_35799 J002						0%																			0.81488622850854%
unc-53 II_-_11061147_11061247_11061461_11061611_11061735_11061840 5_Junction_35793_Junction_35795_Junction_35796 J003 3_Junction_35796_Junction_35799_Junction_35801 J001 3_Junction_35795_Junction_35798 J001 5_Junction_35798_Junction_35799 J001	unc-53	WBGene00006788	F45E10.1	II_-_11061147_11061247_11061461_11061611_11061735_11061840 5_Junction_35793_Junction_35795_Junction_35796 J003 3_Junction_35796_Junction_35799_Junction_35801 J001 3_Junction_35795_Junction_35798 J001 5_Junction_35798_Junction_35799 J001						7.62678575%																			0.584232608026558%
unc-53 II_-_11061147_11061247_11061461_11061611_11061735_11061840 5_Junction_35793_Junction_35795_Junction_35796 J003 3_Junction_35796_Junction_35799_Junction_35801 J001 3_Junction_35795_Junction_35798 J001 5_Junction_35798_Junction_35799 J002	unc-53	WBGene00006788	F45E10.1	II_-_11061147_11061247_11061461_11061611_11061735_11061840 5_Junction_35793_Junction_35795_Junction_35796 J003 3_Junction_35796_Junction_35799_Junction_35801 J001 3_Junction_35795_Junction_35798 J001 5_Junction_35798_Junction_35799 J002						0%																			0.0534271039734425%
unc-53 II_-_11061147_11061247_11061461_11061611_11061735_11061840 5_Junction_35793_Junction_35795_Junction_35796 J003 3_Junction_35796_Junction_35799_Junction_35801 J001 3_Junction_35795_Junction_35798 J002 5_Junction_35798_Junction_35799 J001	unc-53	WBGene00006788	F45E10.1	II_-_11061147_11061247_11061461_11061611_11061735_11061840 5_Junction_35793_Junction_35795_Junction_35796 J003 3_Junction_35796_Junction_35799_Junction_35801 J001 3_Junction_35795_Junction_35798 J002 5_Junction_35798_Junction_35799 J001						7.62678575%																			6.79738015339844%
unc-53 II_-_11061147_11061247_11061461_11061611_11061735_11061840 5_Junction_35793_Junction_35795_Junction_35796 J003 3_Junction_35796_Junction_35799_Junction_35801 J001 3_Junction_35795_Junction_35798 J002 5_Junction_35798_Junction_35799 J002	unc-53	WBGene00006788	F45E10.1	II_-_11061147_11061247_11061461_11061611_11061735_11061840 5_Junction_35793_Junction_35795_Junction_35796 J003 3_Junction_35796_Junction_35799_Junction_35801 J001 3_Junction_35795_Junction_35798 J002 5_Junction_35798_Junction_35799 J002						0%																			0.722522634601558%
unc-53 II_-_11061147_11061247_11061461_11061611_11061735_11061840 5_Junction_35793_Junction_35795_Junction_35796 J003 3_Junction_35796_Junction_35799_Junction_35801 J002 3_Junction_35795_Junction_35798 J001 5_Junction_35798_Junction_35799 J001	unc-53	WBGene00006788	F45E10.1	II_-_11061147_11061247_11061461_11061611_11061735_11061840 5_Junction_35793_Junction_35795_Junction_35796 J003 3_Junction_35796_Junction_35799_Junction_35801 J002 3_Junction_35795_Junction_35798 J001 5_Junction_35798_Junction_35799 J001						0%																			0.136718769503047%
unc-53 II_-_11061147_11061247_11061461_11061611_11061735_11061840 5_Junction_35793_Junction_35795_Junction_35796 J003 3_Junction_35796_Junction_35799_Junction_35801 J002 3_Junction_35795_Junction_35798 J001 5_Junction_35798_Junction_35799 J002	unc-53	WBGene00006788	F45E10.1	II_-_11061147_11061247_11061461_11061611_11061735_11061840 5_Junction_35793_Junction_35795_Junction_35796 J003 3_Junction_35796_Junction_35799_Junction_35801 J002 3_Junction_35795_Junction_35798 J001 5_Junction_35798_Junction_35799 J002						0%																			0.0140241573219525%
unc-53 II_-_11061147_11061247_11061461_11061611_11061735_11061840 5_Junction_35793_Junction_35795_Junction_35796 J003 3_Junction_35796_Junction_35799_Junction_35801 J002 3_Junction_35795_Junction_35798 J002 5_Junction_35798_Junction_35799 J001	unc-53	WBGene00006788	F45E10.1	II_-_11061147_11061247_11061461_11061611_11061735_11061840 5_Junction_35793_Junction_35795_Junction_35796 J003 3_Junction_35796_Junction_35799_Junction_35801 J002 3_Junction_35795_Junction_35798 J002 5_Junction_35798_Junction_35799 J001						0%																			1.32576230622195%
unc-53 II_-_11061147_11061247_11061461_11061611_11061735_11061840 5_Junction_35793_Junction_35795_Junction_35796 J003 3_Junction_35796_Junction_35799_Junction_35801 J002 3_Junction_35795_Junction_35798 J002 5_Junction_35798_Junction_35799 J002	unc-53	WBGene00006788	F45E10.1	II_-_11061147_11061247_11061461_11061611_11061735_11061840 5_Junction_35793_Junction_35795_Junction_35796 J003 3_Junction_35796_Junction_35799_Junction_35801 J002 3_Junction_35795_Junction_35798 J002 5_Junction_35798_Junction_35799 J002						0%																			0.152817516953047%
unc-53 II_-_11061147_11061247_11061461_11061611_11061735_11061840 5_Junction_35793_Junction_35795_Junction_35796 J003 3_Junction_35796_Junction_35799_Junction_35801 J003 3_Junction_35795_Junction_35798 J001 5_Junction_35798_Junction_35799 J001	unc-53	WBGene00006788	F45E10.1	II_-_11061147_11061247_11061461_11061611_11061735_11061840 5_Junction_35793_Junction_35795_Junction_35796 J003 3_Junction_35796_Junction_35799_Junction_35801 J003 3_Junction_35795_Junction_35798 J001 5_Junction_35798_Junction_35799 J001						14.69571425%																			3.15985352246771%
unc-53 II_-_11061147_11061247_11061461_11061611_11061735_11061840 5_Junction_35793_Junction_35795_Junction_35796 J003 3_Junction_35796_Junction_35799_Junction_35801 J003 3_Junction_35795_Junction_35798 J001 5_Junction_35798_Junction_35799 J002	unc-53	WBGene00006788	F45E10.1	II_-_11061147_11061247_11061461_11061611_11061735_11061840 5_Junction_35793_Junction_35795_Junction_35796 J003 3_Junction_35796_Junction_35799_Junction_35801 J003 3_Junction_35795_Junction_35798 J001 5_Junction_35798_Junction_35799 J002						0%																			0.224601844582292%
unc-53 II_-_11061147_11061247_11061461_11061611_11061735_11061840 5_Junction_35793_Junction_35795_Junction_35796 J003 3_Junction_35796_Junction_35799_Junction_35801 J003 3_Junction_35795_Junction_35798 J002 5_Junction_35798_Junction_35799 J001	unc-53	WBGene00006788	F45E10.1	II_-_11061147_11061247_11061461_11061611_11061735_11061840 5_Junction_35793_Junction_35795_Junction_35796 J003 3_Junction_35796_Junction_35799_Junction_35801 J003 3_Junction_35795_Junction_35798 J002 5_Junction_35798_Junction_35799 J001						14.69571425%																			21.8679911222573%
unc-53 II_-_11061147_11061247_11061461_11061611_11061735_11061840 5_Junction_35793_Junction_35795_Junction_35796 J003 3_Junction_35796_Junction_35799_Junction_35801 J003 3_Junction_35795_Junction_35798 J002 5_Junction_35798_Junction_35799 J002	unc-53	WBGene00006788	F45E10.1	II_-_11061147_11061247_11061461_11061611_11061735_11061840 5_Junction_35793_Junction_35795_Junction_35796 J003 3_Junction_35796_Junction_35799_Junction_35801 J003 3_Junction_35795_Junction_35798 J002 5_Junction_35798_Junction_35799 J002						0%																			2.08521951069271%
unc-53 II_-_11061147_11061247_11061461_11061611_11061735_11061840 5_Junction_36072_Junction_36074_Junction_36075 J001 3_Junction_36075_Junction_36078_Junction_36080 J001 3_Junction_36074_Junction_36077 J001 5_Junction_36077_Junction_36078 J001	unc-53	WBGene00006788	F45E10.1	II_-_11061147_11061247_11061461_11061611_11061735_11061840 5_Junction_36072_Junction_36074_Junction_36075 J001 3_Junction_36075_Junction_36078_Junction_36080 J001 3_Junction_36074_Junction_36077 J001 5_Junction_36077_Junction_36078 J001																			1.6665%						0.777197380151452%
unc-53 II_-_11061147_11061247_11061461_11061611_11061735_11061840 5_Junction_36072_Junction_36074_Junction_36075 J001 3_Junction_36075_Junction_36078_Junction_36080 J001 3_Junction_36074_Junction_36077 J001 5_Junction_36077_Junction_36078 J002	unc-53	WBGene00006788	F45E10.1	II_-_11061147_11061247_11061461_11061611_11061735_11061840 5_Junction_36072_Junction_36074_Junction_36075 J001 3_Junction_36075_Junction_36078_Junction_36080 J001 3_Junction_36074_Junction_36077 J001 5_Junction_36077_Junction_36078 J002																			0%						0.0626489383985475%
unc-53 II_-_11061147_11061247_11061461_11061611_11061735_11061840 5_Junction_36072_Junction_36074_Junction_36075 J001 3_Junction_36075_Junction_36078_Junction_36080 J001 3_Junction_36074_Junction_36077 J002 5_Junction_36077_Junction_36078 J001	unc-53	WBGene00006788	F45E10.1	II_-_11061147_11061247_11061461_11061611_11061735_11061840 5_Junction_36072_Junction_36074_Junction_36075 J001 3_Junction_36075_Junction_36078_Junction_36080 J001 3_Junction_36074_Junction_36077 J002 5_Junction_36077_Junction_36078 J001																			4.9995%						5.48124424632355%
unc-53 II_-_11061147_11061247_11061461_11061611_11061735_11061840 5_Junction_36072_Junction_36074_Junction_36075 J001 3_Junction_36075_Junction_36078_Junction_36080 J001 3_Junction_36074_Junction_36077 J002 5_Junction_36077_Junction_36078 J002	unc-53	WBGene00006788	F45E10.1	II_-_11061147_11061247_11061461_11061611_11061735_11061840 5_Junction_36072_Junction_36074_Junction_36075 J001 3_Junction_36075_Junction_36078_Junction_36080 J001 3_Junction_36074_Junction_36077 J002 5_Junction_36077_Junction_36078 J002																			0%						0.530165935126452%
unc-53 II_-_11061147_11061247_11061461_11061611_11061735_11061840 5_Junction_36072_Junction_36074_Junction_36075 J001 3_Junction_36075_Junction_36078_Junction_36080 J002 3_Junction_36074_Junction_36077 J001 5_Junction_36077_Junction_36078 J001	unc-53	WBGene00006788	F45E10.1	II_-_11061147_11061247_11061461_11061611_11061735_11061840 5_Junction_36072_Junction_36074_Junction_36075 J001 3_Junction_36075_Junction_36078_Junction_36080 J002 3_Junction_36074_Junction_36077 J001 5_Junction_36077_Junction_36078 J001																			0%						0.261910761928182%
unc-53 II_-_11061147_11061247_11061461_11061611_11061735_11061840 5_Junction_36072_Junction_36074_Junction_36075 J001 3_Junction_36075_Junction_36078_Junction_36080 J002 3_Junction_36074_Junction_36077 J001 5_Junction_36077_Junction_36078 J002	unc-53	WBGene00006788	F45E10.1	II_-_11061147_11061247_11061461_11061611_11061735_11061840 5_Junction_36072_Junction_36074_Junction_36075 J001 3_Junction_36075_Junction_36078_Junction_36080 J002 3_Junction_36074_Junction_36077 J001 5_Junction_36077_Junction_36078 J002																			0%						0.0255102875218175%
unc-53 II_-_11061147_11061247_11061461_11061611_11061735_11061840 5_Junction_36072_Junction_36074_Junction_36075 J001 3_Junction_36075_Junction_36078_Junction_36080 J002 3_Junction_36074_Junction_36077 J002 5_Junction_36077_Junction_36078 J001	unc-53	WBGene00006788	F45E10.1	II_-_11061147_11061247_11061461_11061611_11061735_11061840 5_Junction_36072_Junction_36074_Junction_36075 J001 3_Junction_36075_Junction_36078_Junction_36080 J002 3_Junction_36074_Junction_36077 J002 5_Junction_36077_Junction_36078 J001																			0%						1.42562726564682%
unc-53 II_-_11061147_11061247_11061461_11061611_11061735_11061840 5_Junction_36072_Junction_36074_Junction_36075 J001 3_Junction_36075_Junction_36078_Junction_36080 J002 3_Junction_36074_Junction_36077 J002 5_Junction_36077_Junction_36078 J002	unc-53	WBGene00006788	F45E10.1	II_-_11061147_11061247_11061461_11061611_11061735_11061840 5_Junction_36072_Junction_36074_Junction_36075 J001 3_Junction_36075_Junction_36078_Junction_36080 J002 3_Junction_36074_Junction_36077 J002 5_Junction_36077_Junction_36078 J002																			0%						0.151216184903183%
unc-53 II_-_11061147_11061247_11061461_11061611_11061735_11061840 5_Junction_36072_Junction_36074_Junction_36075 J001 3_Junction_36075_Junction_36078_Junction_36080 J003 3_Junction_36074_Junction_36077 J001 5_Junction_36077_Junction_36078 J001	unc-53	WBGene00006788	F45E10.1	II_-_11061147_11061247_11061461_11061611_11061735_11061840 5_Junction_36072_Junction_36074_Junction_36075 J001 3_Junction_36075_Junction_36078_Junction_36080 J003 3_Junction_36074_Junction_36077 J001 5_Junction_36077_Junction_36078 J001																			6.666%						5.61954788707375%
unc-53 II_-_11061147_11061247_11061461_11061611_11061735_11061840 5_Junction_36072_Junction_36074_Junction_36075 J001 3_Junction_36075_Junction_36078_Junction_36080 J003 3_Junction_36074_Junction_36077 J001 5_Junction_36077_Junction_36078 J002	unc-53	WBGene00006788	F45E10.1	II_-_11061147_11061247_11061461_11061611_11061735_11061840 5_Junction_36072_Junction_36074_Junction_36075 J001 3_Junction_36075_Junction_36078_Junction_36080 J003 3_Junction_36074_Junction_36077 J001 5_Junction_36077_Junction_36078 J002																			0%						0.400367698451248%
unc-53 II_-_11061147_11061247_11061461_11061611_11061735_11061840 5_Junction_36072_Junction_36074_Junction_36075 J001 3_Junction_36075_Junction_36078_Junction_36080 J003 3_Junction_36074_Junction_36077 J002 5_Junction_36077_Junction_36078 J001	unc-53	WBGene00006788	F45E10.1	II_-_11061147_11061247_11061461_11061611_11061735_11061840 5_Junction_36072_Junction_36074_Junction_36075 J001 3_Junction_36075_Junction_36078_Junction_36080 J003 3_Junction_36074_Junction_36077 J002 5_Junction_36077_Junction_36078 J001																			19.998%						23.7617419980013%
unc-53 II_-_11061147_11061247_11061461_11061611_11061735_11061840 5_Junction_36072_Junction_36074_Junction_36075 J001 3_Junction_36075_Junction_36078_Junction_36080 J003 3_Junction_36074_Junction_36077 J002 5_Junction_36077_Junction_36078 J002	unc-53	WBGene00006788	F45E10.1	II_-_11061147_11061247_11061461_11061611_11061735_11061840 5_Junction_36072_Junction_36074_Junction_36075 J001 3_Junction_36075_Junction_36078_Junction_36080 J003 3_Junction_36074_Junction_36077 J002 5_Junction_36077_Junction_36078 J002																			0%						2.10705216647375%
unc-53 II_-_11061147_11061247_11061461_11061611_11061735_11061840 5_Junction_36072_Junction_36074_Junction_36075 J002 3_Junction_36075_Junction_36078_Junction_36080 J001 3_Junction_36074_Junction_36077 J001 5_Junction_36077_Junction_36078 J001	unc-53	WBGene00006788	F45E10.1	II_-_11061147_11061247_11061461_11061611_11061735_11061840 5_Junction_36072_Junction_36074_Junction_36075 J002 3_Junction_36075_Junction_36078_Junction_36080 J001 3_Junction_36074_Junction_36077 J001 5_Junction_36077_Junction_36078 J001																			1.6665%						0.64211889144699%
unc-53 II_-_11061147_11061247_11061461_11061611_11061735_11061840 5_Junction_36072_Junction_36074_Junction_36075 J002 3_Junction_36075_Junction_36078_Junction_36080 J001 3_Junction_36074_Junction_36077 J001 5_Junction_36077_Junction_36078 J002	unc-53	WBGene00006788	F45E10.1	II_-_11061147_11061247_11061461_11061611_11061735_11061840 5_Junction_36072_Junction_36074_Junction_36075 J002 3_Junction_36075_Junction_36078_Junction_36080 J001 3_Junction_36074_Junction_36077 J001 5_Junction_36077_Junction_36078 J002																			0%						0.03449382800301%
unc-53 II_-_11061147_11061247_11061461_11061611_11061735_11061840 5_Junction_36072_Junction_36074_Junction_36075 J002 3_Junction_36075_Junction_36078_Junction_36080 J001 3_Junction_36074_Junction_36077 J002 5_Junction_36077_Junction_36078 J001	unc-53	WBGene00006788	F45E10.1	II_-_11061147_11061247_11061461_11061611_11061735_11061840 5_Junction_36072_Junction_36074_Junction_36075 J002 3_Junction_36075_Junction_36078_Junction_36080 J001 3_Junction_36074_Junction_36077 J002 5_Junction_36077_Junction_36078 J001																			4.9995%						1.75519647065301%
unc-53 II_-_11061147_11061247_11061461_11061611_11061735_11061840 5_Junction_36072_Junction_36074_Junction_36075 J002 3_Junction_36075_Junction_36078_Junction_36080 J001 3_Junction_36074_Junction_36077 J002 5_Junction_36077_Junction_36078 J002	unc-53	WBGene00006788	F45E10.1	II_-_11061147_11061247_11061461_11061611_11061735_11061840 5_Junction_36072_Junction_36074_Junction_36075 J002 3_Junction_36075_Junction_36078_Junction_36080 J001 3_Junction_36074_Junction_36077 J002 5_Junction_36077_Junction_36078 J002																			0%						0.13687180989699%
unc-53 II_-_11061147_11061247_11061461_11061611_11061735_11061840 5_Junction_36072_Junction_36074_Junction_36075 J002 3_Junction_36075_Junction_36078_Junction_36080 J002 3_Junction_36074_Junction_36077 J001 5_Junction_36077_Junction_36078 J001	unc-53	WBGene00006788	F45E10.1	II_-_11061147_11061247_11061461_11061611_11061735_11061840 5_Junction_36072_Junction_36074_Junction_36075 J002 3_Junction_36075_Junction_36078_Junction_36080 J002 3_Junction_36074_Junction_36077 J001 5_Junction_36077_Junction_36078 J001																			0%						0.16029912364377%
unc-53 II_-_11061147_11061247_11061461_11061611_11061735_11061840 5_Junction_36072_Junction_36074_Junction_36075 J002 3_Junction_36075_Junction_36078_Junction_36080 J002 3_Junction_36074_Junction_36077 J001 5_Junction_36077_Junction_36078 J002	unc-53	WBGene00006788	F45E10.1	II_-_11061147_11061247_11061461_11061611_11061735_11061840 5_Junction_36072_Junction_36074_Junction_36075 J002 3_Junction_36075_Junction_36078_Junction_36080 J002 3_Junction_36074_Junction_36077 J001 5_Junction_36077_Junction_36078 J002																			0%						0.01234540008123%
unc-53 II_-_11061147_11061247_11061461_11061611_11061735_11061840 5_Junction_36072_Junction_36074_Junction_36075 J002 3_Junction_36075_Junction_36078_Junction_36080 J002 3_Junction_36074_Junction_36077 J002 5_Junction_36077_Junction_36078 J001	unc-53	WBGene00006788	F45E10.1	II_-_11061147_11061247_11061461_11061611_11061735_11061840 5_Junction_36072_Junction_36074_Junction_36075 J002 3_Junction_36075_Junction_36078_Junction_36080 J002 3_Junction_36074_Junction_36077 J002 5_Junction_36077_Junction_36078 J001																			0%						0.51940302305623%
unc-53 II_-_11061147_11061247_11061461_11061611_11061735_11061840 5_Junction_36072_Junction_36074_Junction_36075 J002 3_Junction_36075_Junction_36078_Junction_36080 J002 3_Junction_36074_Junction_36077 J002 5_Junction_36077_Junction_36078 J002	unc-53	WBGene00006788	F45E10.1	II_-_11061147_11061247_11061461_11061611_11061735_11061840 5_Junction_36072_Junction_36074_Junction_36075 J002 3_Junction_36075_Junction_36078_Junction_36080 J002 3_Junction_36074_Junction_36077 J002 5_Junction_36077_Junction_36078 J002																			0%						0.04936520321877%
unc-53 II_-_11061147_11061247_11061461_11061611_11061735_11061840 5_Junction_36072_Junction_36074_Junction_36075 J002 3_Junction_36075_Junction_36078_Junction_36080 J003 3_Junction_36074_Junction_36077 J001 5_Junction_36077_Junction_36078 J001	unc-53	WBGene00006788	F45E10.1	II_-_11061147_11061247_11061461_11061611_11061735_11061840 5_Junction_36072_Junction_36074_Junction_36075 J002 3_Junction_36075_Junction_36078_Junction_36080 J003 3_Junction_36074_Junction_36077 J001 5_Junction_36077_Junction_36078 J001																			6.666%						5.75728274613354%
unc-53 II_-_11061147_11061247_11061461_11061611_11061735_11061840 5_Junction_36072_Junction_36074_Junction_36075 J002 3_Junction_36075_Junction_36078_Junction_36080 J003 3_Junction_36074_Junction_36077 J001 5_Junction_36077_Junction_36078 J002	unc-53	WBGene00006788	F45E10.1	II_-_11061147_11061247_11061461_11061611_11061735_11061840 5_Junction_36072_Junction_36074_Junction_36075 J002 3_Junction_36075_Junction_36078_Junction_36080 J003 3_Junction_36074_Junction_36077 J001 5_Junction_36077_Junction_36078 J002																			0%						0.28737730129146%
unc-53 II_-_11061147_11061247_11061461_11061611_11061735_11061840 5_Junction_36072_Junction_36074_Junction_36075 J002 3_Junction_36075_Junction_36078_Junction_36080 J003 3_Junction_36074_Junction_36077 J002 5_Junction_36077_Junction_36078 J001	unc-53	WBGene00006788	F45E10.1	II_-_11061147_11061247_11061461_11061611_11061735_11061840 5_Junction_36072_Junction_36074_Junction_36075 J002 3_Junction_36075_Junction_36078_Junction_36080 J003 3_Junction_36074_Junction_36077 J002 5_Junction_36077_Junction_36078 J001																			19.998%						12.0990779740665%
unc-53 II_-_11061147_11061247_11061461_11061611_11061735_11061840 5_Junction_36072_Junction_36074_Junction_36075 J002 3_Junction_36075_Junction_36078_Junction_36080 J003 3_Junction_36074_Junction_36077 J002 5_Junction_36077_Junction_36078 J002	unc-53	WBGene00006788	F45E10.1	II_-_11061147_11061247_11061461_11061611_11061735_11061840 5_Junction_36072_Junction_36074_Junction_36075 J002 3_Junction_36075_Junction_36078_Junction_36080 J003 3_Junction_36074_Junction_36077 J002 5_Junction_36077_Junction_36078 J002																			0%						0.81488622850854%
unc-53 II_-_11061147_11061247_11061461_11061611_11061735_11061840 5_Junction_36072_Junction_36074_Junction_36075 J003 3_Junction_36075_Junction_36078_Junction_36080 J001 3_Junction_36074_Junction_36077 J001 5_Junction_36077_Junction_36078 J001	unc-53	WBGene00006788	F45E10.1	II_-_11061147_11061247_11061461_11061611_11061735_11061840 5_Junction_36072_Junction_36074_Junction_36075 J003 3_Junction_36075_Junction_36078_Junction_36080 J001 3_Junction_36074_Junction_36077 J001 5_Junction_36077_Junction_36078 J001																			1.6665%						0.584232608026558%
unc-53 II_-_11061147_11061247_11061461_11061611_11061735_11061840 5_Junction_36072_Junction_36074_Junction_36075 J003 3_Junction_36075_Junction_36078_Junction_36080 J001 3_Junction_36074_Junction_36077 J001 5_Junction_36077_Junction_36078 J002	unc-53	WBGene00006788	F45E10.1	II_-_11061147_11061247_11061461_11061611_11061735_11061840 5_Junction_36072_Junction_36074_Junction_36075 J003 3_Junction_36075_Junction_36078_Junction_36080 J001 3_Junction_36074_Junction_36077 J001 5_Junction_36077_Junction_36078 J002																			0%						0.0534271039734425%
unc-53 II_-_11061147_11061247_11061461_11061611_11061735_11061840 5_Junction_36072_Junction_36074_Junction_36075 J003 3_Junction_36075_Junction_36078_Junction_36080 J001 3_Junction_36074_Junction_36077 J002 5_Junction_36077_Junction_36078 J001	unc-53	WBGene00006788	F45E10.1	II_-_11061147_11061247_11061461_11061611_11061735_11061840 5_Junction_36072_Junction_36074_Junction_36075 J003 3_Junction_36075_Junction_36078_Junction_36080 J001 3_Junction_36074_Junction_36077 J002 5_Junction_36077_Junction_36078 J001																			4.9995%						6.79738015339844%
unc-53 II_-_11061147_11061247_11061461_11061611_11061735_11061840 5_Junction_36072_Junction_36074_Junction_36075 J003 3_Junction_36075_Junction_36078_Junction_36080 J001 3_Junction_36074_Junction_36077 J002 5_Junction_36077_Junction_36078 J002	unc-53	WBGene00006788	F45E10.1	II_-_11061147_11061247_11061461_11061611_11061735_11061840 5_Junction_36072_Junction_36074_Junction_36075 J003 3_Junction_36075_Junction_36078_Junction_36080 J001 3_Junction_36074_Junction_36077 J002 5_Junction_36077_Junction_36078 J002																			0%						0.722522634601558%
unc-53 II_-_11061147_11061247_11061461_11061611_11061735_11061840 5_Junction_36072_Junction_36074_Junction_36075 J003 3_Junction_36075_Junction_36078_Junction_36080 J002 3_Junction_36074_Junction_36077 J001 5_Junction_36077_Junction_36078 J001	unc-53	WBGene00006788	F45E10.1	II_-_11061147_11061247_11061461_11061611_11061735_11061840 5_Junction_36072_Junction_36074_Junction_36075 J003 3_Junction_36075_Junction_36078_Junction_36080 J002 3_Junction_36074_Junction_36077 J001 5_Junction_36077_Junction_36078 J001																			0%						0.136718769503047%
unc-53 II_-_11061147_11061247_11061461_11061611_11061735_11061840 5_Junction_36072_Junction_36074_Junction_36075 J003 3_Junction_36075_Junction_36078_Junction_36080 J002 3_Junction_36074_Junction_36077 J001 5_Junction_36077_Junction_36078 J002	unc-53	WBGene00006788	F45E10.1	II_-_11061147_11061247_11061461_11061611_11061735_11061840 5_Junction_36072_Junction_36074_Junction_36075 J003 3_Junction_36075_Junction_36078_Junction_36080 J002 3_Junction_36074_Junction_36077 J001 5_Junction_36077_Junction_36078 J002																			0%						0.0140241573219525%
unc-53 II_-_11061147_11061247_11061461_11061611_11061735_11061840 5_Junction_36072_Junction_36074_Junction_36075 J003 3_Junction_36075_Junction_36078_Junction_36080 J002 3_Junction_36074_Junction_36077 J002 5_Junction_36077_Junction_36078 J001	unc-53	WBGene00006788	F45E10.1	II_-_11061147_11061247_11061461_11061611_11061735_11061840 5_Junction_36072_Junction_36074_Junction_36075 J003 3_Junction_36075_Junction_36078_Junction_36080 J002 3_Junction_36074_Junction_36077 J002 5_Junction_36077_Junction_36078 J001																			0%						1.32576230622195%
unc-53 II_-_11061147_11061247_11061461_11061611_11061735_11061840 5_Junction_36072_Junction_36074_Junction_36075 J003 3_Junction_36075_Junction_36078_Junction_36080 J002 3_Junction_36074_Junction_36077 J002 5_Junction_36077_Junction_36078 J002	unc-53	WBGene00006788	F45E10.1	II_-_11061147_11061247_11061461_11061611_11061735_11061840 5_Junction_36072_Junction_36074_Junction_36075 J003 3_Junction_36075_Junction_36078_Junction_36080 J002 3_Junction_36074_Junction_36077 J002 5_Junction_36077_Junction_36078 J002																			0%						0.152817516953047%
unc-53 II_-_11061147_11061247_11061461_11061611_11061735_11061840 5_Junction_36072_Junction_36074_Junction_36075 J003 3_Junction_36075_Junction_36078_Junction_36080 J003 3_Junction_36074_Junction_36077 J001 5_Junction_36077_Junction_36078 J001	unc-53	WBGene00006788	F45E10.1	II_-_11061147_11061247_11061461_11061611_11061735_11061840 5_Junction_36072_Junction_36074_Junction_36075 J003 3_Junction_36075_Junction_36078_Junction_36080 J003 3_Junction_36074_Junction_36077 J001 5_Junction_36077_Junction_36078 J001																			6.666%						3.15985352246771%
unc-53 II_-_11061147_11061247_11061461_11061611_11061735_11061840 5_Junction_36072_Junction_36074_Junction_36075 J003 3_Junction_36075_Junction_36078_Junction_36080 J003 3_Junction_36074_Junction_36077 J001 5_Junction_36077_Junction_36078 J002	unc-53	WBGene00006788	F45E10.1	II_-_11061147_11061247_11061461_11061611_11061735_11061840 5_Junction_36072_Junction_36074_Junction_36075 J003 3_Junction_36075_Junction_36078_Junction_36080 J003 3_Junction_36074_Junction_36077 J001 5_Junction_36077_Junction_36078 J002																			0%						0.224601844582292%
unc-53 II_-_11061147_11061247_11061461_11061611_11061735_11061840 5_Junction_36072_Junction_36074_Junction_36075 J003 3_Junction_36075_Junction_36078_Junction_36080 J003 3_Junction_36074_Junction_36077 J002 5_Junction_36077_Junction_36078 J001	unc-53	WBGene00006788	F45E10.1	II_-_11061147_11061247_11061461_11061611_11061735_11061840 5_Junction_36072_Junction_36074_Junction_36075 J003 3_Junction_36075_Junction_36078_Junction_36080 J003 3_Junction_36074_Junction_36077 J002 5_Junction_36077_Junction_36078 J001																			19.998%						21.8679911222573%
unc-53 II_-_11061147_11061247_11061461_11061611_11061735_11061840 5_Junction_36072_Junction_36074_Junction_36075 J003 3_Junction_36075_Junction_36078_Junction_36080 J003 3_Junction_36074_Junction_36077 J002 5_Junction_36077_Junction_36078 J002	unc-53	WBGene00006788	F45E10.1	II_-_11061147_11061247_11061461_11061611_11061735_11061840 5_Junction_36072_Junction_36074_Junction_36075 J003 3_Junction_36075_Junction_36078_Junction_36080 J003 3_Junction_36074_Junction_36077 J002 5_Junction_36077_Junction_36078 J002																			0%						2.08521951069271%
unc-53 II_-_11061147_11061247_11061461_11061611_11061735_11061840 5_Junction_36074_Junction_36076_Junction_36077 J001 3_Junction_36077_Junction_36081_Junction_36083 J001 3_Junction_36076_Junction_36080 J001 5_Junction_36080_Junction_36081 J001	unc-53	WBGene00006788	F45E10.1	II_-_11061147_11061247_11061461_11061611_11061735_11061840 5_Junction_36074_Junction_36076_Junction_36077 J001 3_Junction_36077_Junction_36081_Junction_36083 J001 3_Junction_36076_Junction_36080 J001 5_Junction_36080_Junction_36081 J001																					3%				0.777197380151452%
unc-53 II_-_11061147_11061247_11061461_11061611_11061735_11061840 5_Junction_36074_Junction_36076_Junction_36077 J001 3_Junction_36077_Junction_36081_Junction_36083 J001 3_Junction_36076_Junction_36080 J001 5_Junction_36080_Junction_36081 J002	unc-53	WBGene00006788	F45E10.1	II_-_11061147_11061247_11061461_11061611_11061735_11061840 5_Junction_36074_Junction_36076_Junction_36077 J001 3_Junction_36077_Junction_36081_Junction_36083 J001 3_Junction_36076_Junction_36080 J001 5_Junction_36080_Junction_36081 J002																					0%				0.0626489383985475%
unc-53 II_-_11061147_11061247_11061461_11061611_11061735_11061840 5_Junction_36074_Junction_36076_Junction_36077 J001 3_Junction_36077_Junction_36081_Junction_36083 J001 3_Junction_36076_Junction_36080 J002 5_Junction_36080_Junction_36081 J001	unc-53	WBGene00006788	F45E10.1	II_-_11061147_11061247_11061461_11061611_11061735_11061840 5_Junction_36074_Junction_36076_Junction_36077 J001 3_Junction_36077_Junction_36081_Junction_36083 J001 3_Junction_36076_Junction_36080 J002 5_Junction_36080_Junction_36081 J001																					3%				5.48124424632355%
unc-53 II_-_11061147_11061247_11061461_11061611_11061735_11061840 5_Junction_36074_Junction_36076_Junction_36077 J001 3_Junction_36077_Junction_36081_Junction_36083 J001 3_Junction_36076_Junction_36080 J002 5_Junction_36080_Junction_36081 J002	unc-53	WBGene00006788	F45E10.1	II_-_11061147_11061247_11061461_11061611_11061735_11061840 5_Junction_36074_Junction_36076_Junction_36077 J001 3_Junction_36077_Junction_36081_Junction_36083 J001 3_Junction_36076_Junction_36080 J002 5_Junction_36080_Junction_36081 J002																					0%				0.530165935126452%
unc-53 II_-_11061147_11061247_11061461_11061611_11061735_11061840 5_Junction_36074_Junction_36076_Junction_36077 J001 3_Junction_36077_Junction_36081_Junction_36083 J002 3_Junction_36076_Junction_36080 J001 5_Junction_36080_Junction_36081 J001	unc-53	WBGene00006788	F45E10.1	II_-_11061147_11061247_11061461_11061611_11061735_11061840 5_Junction_36074_Junction_36076_Junction_36077 J001 3_Junction_36077_Junction_36081_Junction_36083 J002 3_Junction_36076_Junction_36080 J001 5_Junction_36080_Junction_36081 J001																					0%				0.261910761928182%
unc-53 II_-_11061147_11061247_11061461_11061611_11061735_11061840 5_Junction_36074_Junction_36076_Junction_36077 J001 3_Junction_36077_Junction_36081_Junction_36083 J002 3_Junction_36076_Junction_36080 J001 5_Junction_36080_Junction_36081 J002	unc-53	WBGene00006788	F45E10.1	II_-_11061147_11061247_11061461_11061611_11061735_11061840 5_Junction_36074_Junction_36076_Junction_36077 J001 3_Junction_36077_Junction_36081_Junction_36083 J002 3_Junction_36076_Junction_36080 J001 5_Junction_36080_Junction_36081 J002																					0%				0.0255102875218175%
unc-53 II_-_11061147_11061247_11061461_11061611_11061735_11061840 5_Junction_36074_Junction_36076_Junction_36077 J001 3_Junction_36077_Junction_36081_Junction_36083 J002 3_Junction_36076_Junction_36080 J002 5_Junction_36080_Junction_36081 J001	unc-53	WBGene00006788	F45E10.1	II_-_11061147_11061247_11061461_11061611_11061735_11061840 5_Junction_36074_Junction_36076_Junction_36077 J001 3_Junction_36077_Junction_36081_Junction_36083 J002 3_Junction_36076_Junction_36080 J002 5_Junction_36080_Junction_36081 J001																					0%				1.42562726564682%
unc-53 II_-_11061147_11061247_11061461_11061611_11061735_11061840 5_Junction_36074_Junction_36076_Junction_36077 J001 3_Junction_36077_Junction_36081_Junction_36083 J002 3_Junction_36076_Junction_36080 J002 5_Junction_36080_Junction_36081 J002	unc-53	WBGene00006788	F45E10.1	II_-_11061147_11061247_11061461_11061611_11061735_11061840 5_Junction_36074_Junction_36076_Junction_36077 J001 3_Junction_36077_Junction_36081_Junction_36083 J002 3_Junction_36076_Junction_36080 J002 5_Junction_36080_Junction_36081 J002																					0%				0.151216184903183%
unc-53 II_-_11061147_11061247_11061461_11061611_11061735_11061840 5_Junction_36074_Junction_36076_Junction_36077 J001 3_Junction_36077_Junction_36081_Junction_36083 J003 3_Junction_36076_Junction_36080 J001 5_Junction_36080_Junction_36081 J001	unc-53	WBGene00006788	F45E10.1	II_-_11061147_11061247_11061461_11061611_11061735_11061840 5_Junction_36074_Junction_36076_Junction_36077 J001 3_Junction_36077_Junction_36081_Junction_36083 J003 3_Junction_36076_Junction_36080 J001 5_Junction_36080_Junction_36081 J001																					12%				5.61954788707375%
unc-53 II_-_11061147_11061247_11061461_11061611_11061735_11061840 5_Junction_36074_Junction_36076_Junction_36077 J001 3_Junction_36077_Junction_36081_Junction_36083 J003 3_Junction_36076_Junction_36080 J001 5_Junction_36080_Junction_36081 J002	unc-53	WBGene00006788	F45E10.1	II_-_11061147_11061247_11061461_11061611_11061735_11061840 5_Junction_36074_Junction_36076_Junction_36077 J001 3_Junction_36077_Junction_36081_Junction_36083 J003 3_Junction_36076_Junction_36080 J001 5_Junction_36080_Junction_36081 J002																					0%				0.400367698451248%
unc-53 II_-_11061147_11061247_11061461_11061611_11061735_11061840 5_Junction_36074_Junction_36076_Junction_36077 J001 3_Junction_36077_Junction_36081_Junction_36083 J003 3_Junction_36076_Junction_36080 J002 5_Junction_36080_Junction_36081 J001	unc-53	WBGene00006788	F45E10.1	II_-_11061147_11061247_11061461_11061611_11061735_11061840 5_Junction_36074_Junction_36076_Junction_36077 J001 3_Junction_36077_Junction_36081_Junction_36083 J003 3_Junction_36076_Junction_36080 J002 5_Junction_36080_Junction_36081 J001																					62%				23.7617419980013%
unc-53 II_-_11061147_11061247_11061461_11061611_11061735_11061840 5_Junction_36074_Junction_36076_Junction_36077 J001 3_Junction_36077_Junction_36081_Junction_36083 J003 3_Junction_36076_Junction_36080 J002 5_Junction_36080_Junction_36081 J002	unc-53	WBGene00006788	F45E10.1	II_-_11061147_11061247_11061461_11061611_11061735_11061840 5_Junction_36074_Junction_36076_Junction_36077 J001 3_Junction_36077_Junction_36081_Junction_36083 J003 3_Junction_36076_Junction_36080 J002 5_Junction_36080_Junction_36081 J002																					0%				2.10705216647375%
unc-53 II_-_11061147_11061247_11061461_11061611_11061735_11061840 5_Junction_36074_Junction_36076_Junction_36077 J002 3_Junction_36077_Junction_36081_Junction_36083 J001 3_Junction_36076_Junction_36080 J001 5_Junction_36080_Junction_36081 J001	unc-53	WBGene00006788	F45E10.1	II_-_11061147_11061247_11061461_11061611_11061735_11061840 5_Junction_36074_Junction_36076_Junction_36077 J002 3_Junction_36077_Junction_36081_Junction_36083 J001 3_Junction_36076_Junction_36080 J001 5_Junction_36080_Junction_36081 J001																					1%				0.64211889144699%
unc-53 II_-_11061147_11061247_11061461_11061611_11061735_11061840 5_Junction_36074_Junction_36076_Junction_36077 J002 3_Junction_36077_Junction_36081_Junction_36083 J001 3_Junction_36076_Junction_36080 J001 5_Junction_36080_Junction_36081 J002	unc-53	WBGene00006788	F45E10.1	II_-_11061147_11061247_11061461_11061611_11061735_11061840 5_Junction_36074_Junction_36076_Junction_36077 J002 3_Junction_36077_Junction_36081_Junction_36083 J001 3_Junction_36076_Junction_36080 J001 5_Junction_36080_Junction_36081 J002																					0%				0.03449382800301%
unc-53 II_-_11061147_11061247_11061461_11061611_11061735_11061840 5_Junction_36074_Junction_36076_Junction_36077 J002 3_Junction_36077_Junction_36081_Junction_36083 J001 3_Junction_36076_Junction_36080 J002 5_Junction_36080_Junction_36081 J001	unc-53	WBGene00006788	F45E10.1	II_-_11061147_11061247_11061461_11061611_11061735_11061840 5_Junction_36074_Junction_36076_Junction_36077 J002 3_Junction_36077_Junction_36081_Junction_36083 J001 3_Junction_36076_Junction_36080 J002 5_Junction_36080_Junction_36081 J001																					1%				1.75519647065301%
unc-53 II_-_11061147_11061247_11061461_11061611_11061735_11061840 5_Junction_36074_Junction_36076_Junction_36077 J002 3_Junction_36077_Junction_36081_Junction_36083 J001 3_Junction_36076_Junction_36080 J002 5_Junction_36080_Junction_36081 J002	unc-53	WBGene00006788	F45E10.1	II_-_11061147_11061247_11061461_11061611_11061735_11061840 5_Junction_36074_Junction_36076_Junction_36077 J002 3_Junction_36077_Junction_36081_Junction_36083 J001 3_Junction_36076_Junction_36080 J002 5_Junction_36080_Junction_36081 J002																					0%				0.13687180989699%
unc-53 II_-_11061147_11061247_11061461_11061611_11061735_11061840 5_Junction_36074_Junction_36076_Junction_36077 J002 3_Junction_36077_Junction_36081_Junction_36083 J002 3_Junction_36076_Junction_36080 J001 5_Junction_36080_Junction_36081 J001	unc-53	WBGene00006788	F45E10.1	II_-_11061147_11061247_11061461_11061611_11061735_11061840 5_Junction_36074_Junction_36076_Junction_36077 J002 3_Junction_36077_Junction_36081_Junction_36083 J002 3_Junction_36076_Junction_36080 J001 5_Junction_36080_Junction_36081 J001																					0%				0.16029912364377%
unc-53 II_-_11061147_11061247_11061461_11061611_11061735_11061840 5_Junction_36074_Junction_36076_Junction_36077 J002 3_Junction_36077_Junction_36081_Junction_36083 J002 3_Junction_36076_Junction_36080 J001 5_Junction_36080_Junction_36081 J002	unc-53	WBGene00006788	F45E10.1	II_-_11061147_11061247_11061461_11061611_11061735_11061840 5_Junction_36074_Junction_36076_Junction_36077 J002 3_Junction_36077_Junction_36081_Junction_36083 J002 3_Junction_36076_Junction_36080 J001 5_Junction_36080_Junction_36081 J002																					0%				0.01234540008123%
unc-53 II_-_11061147_11061247_11061461_11061611_11061735_11061840 5_Junction_36074_Junction_36076_Junction_36077 J002 3_Junction_36077_Junction_36081_Junction_36083 J002 3_Junction_36076_Junction_36080 J002 5_Junction_36080_Junction_36081 J001	unc-53	WBGene00006788	F45E10.1	II_-_11061147_11061247_11061461_11061611_11061735_11061840 5_Junction_36074_Junction_36076_Junction_36077 J002 3_Junction_36077_Junction_36081_Junction_36083 J002 3_Junction_36076_Junction_36080 J002 5_Junction_36080_Junction_36081 J001																					0%				0.51940302305623%
unc-53 II_-_11061147_11061247_11061461_11061611_11061735_11061840 5_Junction_36074_Junction_36076_Junction_36077 J002 3_Junction_36077_Junction_36081_Junction_36083 J002 3_Junction_36076_Junction_36080 J002 5_Junction_36080_Junction_36081 J002	unc-53	WBGene00006788	F45E10.1	II_-_11061147_11061247_11061461_11061611_11061735_11061840 5_Junction_36074_Junction_36076_Junction_36077 J002 3_Junction_36077_Junction_36081_Junction_36083 J002 3_Junction_36076_Junction_36080 J002 5_Junction_36080_Junction_36081 J002																					0%				0.04936520321877%
unc-53 II_-_11061147_11061247_11061461_11061611_11061735_11061840 5_Junction_36074_Junction_36076_Junction_36077 J002 3_Junction_36077_Junction_36081_Junction_36083 J003 3_Junction_36076_Junction_36080 J001 5_Junction_36080_Junction_36081 J001	unc-53	WBGene00006788	F45E10.1	II_-_11061147_11061247_11061461_11061611_11061735_11061840 5_Junction_36074_Junction_36076_Junction_36077 J002 3_Junction_36077_Junction_36081_Junction_36083 J003 3_Junction_36076_Junction_36080 J001 5_Junction_36080_Junction_36081 J001																					4%				5.75728274613354%
unc-53 II_-_11061147_11061247_11061461_11061611_11061735_11061840 5_Junction_36074_Junction_36076_Junction_36077 J002 3_Junction_36077_Junction_36081_Junction_36083 J003 3_Junction_36076_Junction_36080 J001 5_Junction_36080_Junction_36081 J002	unc-53	WBGene00006788	F45E10.1	II_-_11061147_11061247_11061461_11061611_11061735_11061840 5_Junction_36074_Junction_36076_Junction_36077 J002 3_Junction_36077_Junction_36081_Junction_36083 J003 3_Junction_36076_Junction_36080 J001 5_Junction_36080_Junction_36081 J002																					0%				0.28737730129146%
unc-53 II_-_11061147_11061247_11061461_11061611_11061735_11061840 5_Junction_36074_Junction_36076_Junction_36077 J002 3_Junction_36077_Junction_36081_Junction_36083 J003 3_Junction_36076_Junction_36080 J002 5_Junction_36080_Junction_36081 J001	unc-53	WBGene00006788	F45E10.1	II_-_11061147_11061247_11061461_11061611_11061735_11061840 5_Junction_36074_Junction_36076_Junction_36077 J002 3_Junction_36077_Junction_36081_Junction_36083 J003 3_Junction_36076_Junction_36080 J002 5_Junction_36080_Junction_36081 J001																					4%				12.0990779740665%
unc-53 II_-_11061147_11061247_11061461_11061611_11061735_11061840 5_Junction_36074_Junction_36076_Junction_36077 J002 3_Junction_36077_Junction_36081_Junction_36083 J003 3_Junction_36076_Junction_36080 J002 5_Junction_36080_Junction_36081 J002	unc-53	WBGene00006788	F45E10.1	II_-_11061147_11061247_11061461_11061611_11061735_11061840 5_Junction_36074_Junction_36076_Junction_36077 J002 3_Junction_36077_Junction_36081_Junction_36083 J003 3_Junction_36076_Junction_36080 J002 5_Junction_36080_Junction_36081 J002																					0%				0.81488622850854%
unc-53 II_-_11061147_11061247_11061461_11061611_11061735_11061840 5_Junction_36074_Junction_36076_Junction_36077 J003 3_Junction_36077_Junction_36081_Junction_36083 J001 3_Junction_36076_Junction_36080 J001 5_Junction_36080_Junction_36081 J001	unc-53	WBGene00006788	F45E10.1	II_-_11061147_11061247_11061461_11061611_11061735_11061840 5_Junction_36074_Junction_36076_Junction_36077 J003 3_Junction_36077_Junction_36081_Junction_36083 J001 3_Junction_36076_Junction_36080 J001 5_Junction_36080_Junction_36081 J001																					1%				0.584232608026558%
unc-53 II_-_11061147_11061247_11061461_11061611_11061735_11061840 5_Junction_36074_Junction_36076_Junction_36077 J003 3_Junction_36077_Junction_36081_Junction_36083 J001 3_Junction_36076_Junction_36080 J001 5_Junction_36080_Junction_36081 J002	unc-53	WBGene00006788	F45E10.1	II_-_11061147_11061247_11061461_11061611_11061735_11061840 5_Junction_36074_Junction_36076_Junction_36077 J003 3_Junction_36077_Junction_36081_Junction_36083 J001 3_Junction_36076_Junction_36080 J001 5_Junction_36080_Junction_36081 J002																					0%				0.0534271039734425%
unc-53 II_-_11061147_11061247_11061461_11061611_11061735_11061840 5_Junction_36074_Junction_36076_Junction_36077 J003 3_Junction_36077_Junction_36081_Junction_36083 J001 3_Junction_36076_Junction_36080 J002 5_Junction_36080_Junction_36081 J001	unc-53	WBGene00006788	F45E10.1	II_-_11061147_11061247_11061461_11061611_11061735_11061840 5_Junction_36074_Junction_36076_Junction_36077 J003 3_Junction_36077_Junction_36081_Junction_36083 J001 3_Junction_36076_Junction_36080 J002 5_Junction_36080_Junction_36081 J001																					1%				6.79738015339844%
unc-53 II_-_11061147_11061247_11061461_11061611_11061735_11061840 5_Junction_36074_Junction_36076_Junction_36077 J003 3_Junction_36077_Junction_36081_Junction_36083 J001 3_Junction_36076_Junction_36080 J002 5_Junction_36080_Junction_36081 J002	unc-53	WBGene00006788	F45E10.1	II_-_11061147_11061247_11061461_11061611_11061735_11061840 5_Junction_36074_Junction_36076_Junction_36077 J003 3_Junction_36077_Junction_36081_Junction_36083 J001 3_Junction_36076_Junction_36080 J002 5_Junction_36080_Junction_36081 J002																					0%				0.722522634601558%
unc-53 II_-_11061147_11061247_11061461_11061611_11061735_11061840 5_Junction_36074_Junction_36076_Junction_36077 J003 3_Junction_36077_Junction_36081_Junction_36083 J002 3_Junction_36076_Junction_36080 J001 5_Junction_36080_Junction_36081 J001	unc-53	WBGene00006788	F45E10.1	II_-_11061147_11061247_11061461_11061611_11061735_11061840 5_Junction_36074_Junction_36076_Junction_36077 J003 3_Junction_36077_Junction_36081_Junction_36083 J002 3_Junction_36076_Junction_36080 J001 5_Junction_36080_Junction_36081 J001																					0%				0.136718769503047%
unc-53 II_-_11061147_11061247_11061461_11061611_11061735_11061840 5_Junction_36074_Junction_36076_Junction_36077 J003 3_Junction_36077_Junction_36081_Junction_36083 J002 3_Junction_36076_Junction_36080 J001 5_Junction_36080_Junction_36081 J002	unc-53	WBGene00006788	F45E10.1	II_-_11061147_11061247_11061461_11061611_11061735_11061840 5_Junction_36074_Junction_36076_Junction_36077 J003 3_Junction_36077_Junction_36081_Junction_36083 J002 3_Junction_36076_Junction_36080 J001 5_Junction_36080_Junction_36081 J002																					0%				0.0140241573219525%
unc-53 II_-_11061147_11061247_11061461_11061611_11061735_11061840 5_Junction_36074_Junction_36076_Junction_36077 J003 3_Junction_36077_Junction_36081_Junction_36083 J002 3_Junction_36076_Junction_36080 J002 5_Junction_36080_Junction_36081 J001	unc-53	WBGene00006788	F45E10.1	II_-_11061147_11061247_11061461_11061611_11061735_11061840 5_Junction_36074_Junction_36076_Junction_36077 J003 3_Junction_36077_Junction_36081_Junction_36083 J002 3_Junction_36076_Junction_36080 J002 5_Junction_36080_Junction_36081 J001																					0%				1.32576230622195%
unc-53 II_-_11061147_11061247_11061461_11061611_11061735_11061840 5_Junction_36074_Junction_36076_Junction_36077 J003 3_Junction_36077_Junction_36081_Junction_36083 J002 3_Junction_36076_Junction_36080 J002 5_Junction_36080_Junction_36081 J002	unc-53	WBGene00006788	F45E10.1	II_-_11061147_11061247_11061461_11061611_11061735_11061840 5_Junction_36074_Junction_36076_Junction_36077 J003 3_Junction_36077_Junction_36081_Junction_36083 J002 3_Junction_36076_Junction_36080 J002 5_Junction_36080_Junction_36081 J002																					0%				0.152817516953047%
unc-53 II_-_11061147_11061247_11061461_11061611_11061735_11061840 5_Junction_36074_Junction_36076_Junction_36077 J003 3_Junction_36077_Junction_36081_Junction_36083 J003 3_Junction_36076_Junction_36080 J001 5_Junction_36080_Junction_36081 J001	unc-53	WBGene00006788	F45E10.1	II_-_11061147_11061247_11061461_11061611_11061735_11061840 5_Junction_36074_Junction_36076_Junction_36077 J003 3_Junction_36077_Junction_36081_Junction_36083 J003 3_Junction_36076_Junction_36080 J001 5_Junction_36080_Junction_36081 J001																					4%				3.15985352246771%
unc-53 II_-_11061147_11061247_11061461_11061611_11061735_11061840 5_Junction_36074_Junction_36076_Junction_36077 J003 3_Junction_36077_Junction_36081_Junction_36083 J003 3_Junction_36076_Junction_36080 J001 5_Junction_36080_Junction_36081 J002	unc-53	WBGene00006788	F45E10.1	II_-_11061147_11061247_11061461_11061611_11061735_11061840 5_Junction_36074_Junction_36076_Junction_36077 J003 3_Junction_36077_Junction_36081_Junction_36083 J003 3_Junction_36076_Junction_36080 J001 5_Junction_36080_Junction_36081 J002																					0%				0.224601844582292%
unc-53 II_-_11061147_11061247_11061461_11061611_11061735_11061840 5_Junction_36074_Junction_36076_Junction_36077 J003 3_Junction_36077_Junction_36081_Junction_36083 J003 3_Junction_36076_Junction_36080 J002 5_Junction_36080_Junction_36081 J001	unc-53	WBGene00006788	F45E10.1	II_-_11061147_11061247_11061461_11061611_11061735_11061840 5_Junction_36074_Junction_36076_Junction_36077 J003 3_Junction_36077_Junction_36081_Junction_36083 J003 3_Junction_36076_Junction_36080 J002 5_Junction_36080_Junction_36081 J001																					4%				21.8679911222573%
unc-53 II_-_11061147_11061247_11061461_11061611_11061735_11061840 5_Junction_36074_Junction_36076_Junction_36077 J003 3_Junction_36077_Junction_36081_Junction_36083 J003 3_Junction_36076_Junction_36080 J002 5_Junction_36080_Junction_36081 J002	unc-53	WBGene00006788	F45E10.1	II_-_11061147_11061247_11061461_11061611_11061735_11061840 5_Junction_36074_Junction_36076_Junction_36077 J003 3_Junction_36077_Junction_36081_Junction_36083 J003 3_Junction_36076_Junction_36080 J002 5_Junction_36080_Junction_36081 J002																					0%				2.08521951069271%
unc-53 II_-_11061147_11061247_11061461_11061611_11061735_11061840 5_Junction_36159_Junction_36161_Junction_36162 J001 3_Junction_36162_Junction_36165_Junction_36167 J001 3_Junction_36161_Junction_36164 J001 5_Junction_36164_Junction_36165 J001	unc-53	WBGene00006788	F45E10.1	II_-_11061147_11061247_11061461_11061611_11061735_11061840 5_Junction_36159_Junction_36161_Junction_36162 J001 3_Junction_36162_Junction_36165_Junction_36167 J001 3_Junction_36161_Junction_36164 J001 5_Junction_36164_Junction_36165 J001																									0.777197380151452%															1.33094675%
unc-53 II_-_11061147_11061247_11061461_11061611_11061735_11061840 5_Junction_36159_Junction_36161_Junction_36162 J001 3_Junction_36162_Junction_36165_Junction_36167 J001 3_Junction_36161_Junction_36164 J001 5_Junction_36164_Junction_36165 J002	unc-53	WBGene00006788	F45E10.1	II_-_11061147_11061247_11061461_11061611_11061735_11061840 5_Junction_36159_Junction_36161_Junction_36162 J001 3_Junction_36162_Junction_36165_Junction_36167 J001 3_Junction_36161_Junction_36164 J001 5_Junction_36164_Junction_36165 J002																									0.0626489383985475%															0%
unc-53 II_-_11061147_11061247_11061461_11061611_11061735_11061840 5_Junction_36159_Junction_36161_Junction_36162 J001 3_Junction_36162_Junction_36165_Junction_36167 J001 3_Junction_36161_Junction_36164 J002 5_Junction_36164_Junction_36165 J001	unc-53	WBGene00006788	F45E10.1	II_-_11061147_11061247_11061461_11061611_11061735_11061840 5_Junction_36159_Junction_36161_Junction_36162 J001 3_Junction_36162_Junction_36165_Junction_36167 J001 3_Junction_36161_Junction_36164 J002 5_Junction_36164_Junction_36165 J001																									5.48124424632355%															0.59155325%
unc-53 II_-_11061147_11061247_11061461_11061611_11061735_11061840 5_Junction_36159_Junction_36161_Junction_36162 J001 3_Junction_36162_Junction_36165_Junction_36167 J001 3_Junction_36161_Junction_36164 J002 5_Junction_36164_Junction_36165 J002	unc-53	WBGene00006788	F45E10.1	II_-_11061147_11061247_11061461_11061611_11061735_11061840 5_Junction_36159_Junction_36161_Junction_36162 J001 3_Junction_36162_Junction_36165_Junction_36167 J001 3_Junction_36161_Junction_36164 J002 5_Junction_36164_Junction_36165 J002																									0.530165935126452%															0%
unc-53 II_-_11061147_11061247_11061461_11061611_11061735_11061840 5_Junction_36159_Junction_36161_Junction_36162 J001 3_Junction_36162_Junction_36165_Junction_36167 J002 3_Junction_36161_Junction_36164 J001 5_Junction_36164_Junction_36165 J001	unc-53	WBGene00006788	F45E10.1	II_-_11061147_11061247_11061461_11061611_11061735_11061840 5_Junction_36159_Junction_36161_Junction_36162 J001 3_Junction_36162_Junction_36165_Junction_36167 J002 3_Junction_36161_Junction_36164 J001 5_Junction_36164_Junction_36165 J001																									0.261910761928182%															0%
unc-53 II_-_11061147_11061247_11061461_11061611_11061735_11061840 5_Junction_36159_Junction_36161_Junction_36162 J001 3_Junction_36162_Junction_36165_Junction_36167 J002 3_Junction_36161_Junction_36164 J001 5_Junction_36164_Junction_36165 J002	unc-53	WBGene00006788	F45E10.1	II_-_11061147_11061247_11061461_11061611_11061735_11061840 5_Junction_36159_Junction_36161_Junction_36162 J001 3_Junction_36162_Junction_36165_Junction_36167 J002 3_Junction_36161_Junction_36164 J001 5_Junction_36164_Junction_36165 J002																									0.0255102875218175%															0%
unc-53 II_-_11061147_11061247_11061461_11061611_11061735_11061840 5_Junction_36159_Junction_36161_Junction_36162 J001 3_Junction_36162_Junction_36165_Junction_36167 J002 3_Junction_36161_Junction_36164 J002 5_Junction_36164_Junction_36165 J001	unc-53	WBGene00006788	F45E10.1	II_-_11061147_11061247_11061461_11061611_11061735_11061840 5_Junction_36159_Junction_36161_Junction_36162 J001 3_Junction_36162_Junction_36165_Junction_36167 J002 3_Junction_36161_Junction_36164 J002 5_Junction_36164_Junction_36165 J001																									1.42562726564682%															0%
unc-53 II_-_11061147_11061247_11061461_11061611_11061735_11061840 5_Junction_36159_Junction_36161_Junction_36162 J001 3_Junction_36162_Junction_36165_Junction_36167 J002 3_Junction_36161_Junction_36164 J002 5_Junction_36164_Junction_36165 J002	unc-53	WBGene00006788	F45E10.1	II_-_11061147_11061247_11061461_11061611_11061735_11061840 5_Junction_36159_Junction_36161_Junction_36162 J001 3_Junction_36162_Junction_36165_Junction_36167 J002 3_Junction_36161_Junction_36164 J002 5_Junction_36164_Junction_36165 J002																									0.151216184903183%															0%
unc-53 II_-_11061147_11061247_11061461_11061611_11061735_11061840 5_Junction_36159_Junction_36161_Junction_36162 J001 3_Junction_36162_Junction_36165_Junction_36167 J003 3_Junction_36161_Junction_36164 J001 5_Junction_36164_Junction_36165 J001	unc-53	WBGene00006788	F45E10.1	II_-_11061147_11061247_11061461_11061611_11061735_11061840 5_Junction_36159_Junction_36161_Junction_36162 J001 3_Junction_36162_Junction_36165_Junction_36167 J003 3_Junction_36161_Junction_36164 J001 5_Junction_36164_Junction_36165 J001																									5.61954788707375%															3.99284025%
unc-53 II_-_11061147_11061247_11061461_11061611_11061735_11061840 5_Junction_36159_Junction_36161_Junction_36162 J001 3_Junction_36162_Junction_36165_Junction_36167 J003 3_Junction_36161_Junction_36164 J001 5_Junction_36164_Junction_36165 J002	unc-53	WBGene00006788	F45E10.1	II_-_11061147_11061247_11061461_11061611_11061735_11061840 5_Junction_36159_Junction_36161_Junction_36162 J001 3_Junction_36162_Junction_36165_Junction_36167 J003 3_Junction_36161_Junction_36164 J001 5_Junction_36164_Junction_36165 J002																									0.400367698451248%															0%
unc-53 II_-_11061147_11061247_11061461_11061611_11061735_11061840 5_Junction_36159_Junction_36161_Junction_36162 J001 3_Junction_36162_Junction_36165_Junction_36167 J003 3_Junction_36161_Junction_36164 J002 5_Junction_36164_Junction_36165 J001	unc-53	WBGene00006788	F45E10.1	II_-_11061147_11061247_11061461_11061611_11061735_11061840 5_Junction_36159_Junction_36161_Junction_36162 J001 3_Junction_36162_Junction_36165_Junction_36167 J003 3_Junction_36161_Junction_36164 J002 5_Junction_36164_Junction_36165 J001																									23.7617419980013%															1.77465975%
unc-53 II_-_11061147_11061247_11061461_11061611_11061735_11061840 5_Junction_36159_Junction_36161_Junction_36162 J001 3_Junction_36162_Junction_36165_Junction_36167 J003 3_Junction_36161_Junction_36164 J002 5_Junction_36164_Junction_36165 J002	unc-53	WBGene00006788	F45E10.1	II_-_11061147_11061247_11061461_11061611_11061735_11061840 5_Junction_36159_Junction_36161_Junction_36162 J001 3_Junction_36162_Junction_36165_Junction_36167 J003 3_Junction_36161_Junction_36164 J002 5_Junction_36164_Junction_36165 J002																									2.10705216647375%															0%
unc-53 II_-_11061147_11061247_11061461_11061611_11061735_11061840 5_Junction_36159_Junction_36161_Junction_36162 J002 3_Junction_36162_Junction_36165_Junction_36167 J001 3_Junction_36161_Junction_36164 J001 5_Junction_36164_Junction_36165 J001	unc-53	WBGene00006788	F45E10.1	II_-_11061147_11061247_11061461_11061611_11061735_11061840 5_Junction_36159_Junction_36161_Junction_36162 J002 3_Junction_36162_Junction_36165_Junction_36167 J001 3_Junction_36161_Junction_36164 J001 5_Junction_36164_Junction_36165 J001																									0.64211889144699%															11.98198225%
unc-53 II_-_11061147_11061247_11061461_11061611_11061735_11061840 5_Junction_36159_Junction_36161_Junction_36162 J002 3_Junction_36162_Junction_36165_Junction_36167 J001 3_Junction_36161_Junction_36164 J001 5_Junction_36164_Junction_36165 J002	unc-53	WBGene00006788	F45E10.1	II_-_11061147_11061247_11061461_11061611_11061735_11061840 5_Junction_36159_Junction_36161_Junction_36162 J002 3_Junction_36162_Junction_36165_Junction_36167 J001 3_Junction_36161_Junction_36164 J001 5_Junction_36164_Junction_36165 J002																									0.03449382800301%															0%
unc-53 II_-_11061147_11061247_11061461_11061611_11061735_11061840 5_Junction_36159_Junction_36161_Junction_36162 J002 3_Junction_36162_Junction_36165_Junction_36167 J001 3_Junction_36161_Junction_36164 J002 5_Junction_36164_Junction_36165 J001	unc-53	WBGene00006788	F45E10.1	II_-_11061147_11061247_11061461_11061611_11061735_11061840 5_Junction_36159_Junction_36161_Junction_36162 J002 3_Junction_36162_Junction_36165_Junction_36167 J001 3_Junction_36161_Junction_36164 J002 5_Junction_36164_Junction_36165 J001																									1.75519647065301%															5.32551775%
unc-53 II_-_11061147_11061247_11061461_11061611_11061735_11061840 5_Junction_36159_Junction_36161_Junction_36162 J002 3_Junction_36162_Junction_36165_Junction_36167 J001 3_Junction_36161_Junction_36164 J002 5_Junction_36164_Junction_36165 J002	unc-53	WBGene00006788	F45E10.1	II_-_11061147_11061247_11061461_11061611_11061735_11061840 5_Junction_36159_Junction_36161_Junction_36162 J002 3_Junction_36162_Junction_36165_Junction_36167 J001 3_Junction_36161_Junction_36164 J002 5_Junction_36164_Junction_36165 J002																									0.13687180989699%															0%
unc-53 II_-_11061147_11061247_11061461_11061611_11061735_11061840 5_Junction_36159_Junction_36161_Junction_36162 J002 3_Junction_36162_Junction_36165_Junction_36167 J002 3_Junction_36161_Junction_36164 J001 5_Junction_36164_Junction_36165 J001	unc-53	WBGene00006788	F45E10.1	II_-_11061147_11061247_11061461_11061611_11061735_11061840 5_Junction_36159_Junction_36161_Junction_36162 J002 3_Junction_36162_Junction_36165_Junction_36167 J002 3_Junction_36161_Junction_36164 J001 5_Junction_36164_Junction_36165 J001																									0.16029912364377%															0%
unc-53 II_-_11061147_11061247_11061461_11061611_11061735_11061840 5_Junction_36159_Junction_36161_Junction_36162 J002 3_Junction_36162_Junction_36165_Junction_36167 J002 3_Junction_36161_Junction_36164 J001 5_Junction_36164_Junction_36165 J002	unc-53	WBGene00006788	F45E10.1	II_-_11061147_11061247_11061461_11061611_11061735_11061840 5_Junction_36159_Junction_36161_Junction_36162 J002 3_Junction_36162_Junction_36165_Junction_36167 J002 3_Junction_36161_Junction_36164 J001 5_Junction_36164_Junction_36165 J002																									0.01234540008123%															0%
unc-53 II_-_11061147_11061247_11061461_11061611_11061735_11061840 5_Junction_36159_Junction_36161_Junction_36162 J002 3_Junction_36162_Junction_36165_Junction_36167 J002 3_Junction_36161_Junction_36164 J002 5_Junction_36164_Junction_36165 J001	unc-53	WBGene00006788	F45E10.1	II_-_11061147_11061247_11061461_11061611_11061735_11061840 5_Junction_36159_Junction_36161_Junction_36162 J002 3_Junction_36162_Junction_36165_Junction_36167 J002 3_Junction_36161_Junction_36164 J002 5_Junction_36164_Junction_36165 J001																									0.51940302305623%															0%
unc-53 II_-_11061147_11061247_11061461_11061611_11061735_11061840 5_Junction_36159_Junction_36161_Junction_36162 J002 3_Junction_36162_Junction_36165_Junction_36167 J002 3_Junction_36161_Junction_36164 J002 5_Junction_36164_Junction_36165 J002	unc-53	WBGene00006788	F45E10.1	II_-_11061147_11061247_11061461_11061611_11061735_11061840 5_Junction_36159_Junction_36161_Junction_36162 J002 3_Junction_36162_Junction_36165_Junction_36167 J002 3_Junction_36161_Junction_36164 J002 5_Junction_36164_Junction_36165 J002																									0.04936520321877%															0%
unc-53 II_-_11061147_11061247_11061461_11061611_11061735_11061840 5_Junction_36159_Junction_36161_Junction_36162 J002 3_Junction_36162_Junction_36165_Junction_36167 J003 3_Junction_36161_Junction_36164 J001 5_Junction_36164_Junction_36165 J001	unc-53	WBGene00006788	F45E10.1	II_-_11061147_11061247_11061461_11061611_11061735_11061840 5_Junction_36159_Junction_36161_Junction_36162 J002 3_Junction_36162_Junction_36165_Junction_36167 J003 3_Junction_36161_Junction_36164 J001 5_Junction_36164_Junction_36165 J001																									5.75728274613354%															35.94594675%
unc-53 II_-_11061147_11061247_11061461_11061611_11061735_11061840 5_Junction_36159_Junction_36161_Junction_36162 J002 3_Junction_36162_Junction_36165_Junction_36167 J003 3_Junction_36161_Junction_36164 J001 5_Junction_36164_Junction_36165 J002	unc-53	WBGene00006788	F45E10.1	II_-_11061147_11061247_11061461_11061611_11061735_11061840 5_Junction_36159_Junction_36161_Junction_36162 J002 3_Junction_36162_Junction_36165_Junction_36167 J003 3_Junction_36161_Junction_36164 J001 5_Junction_36164_Junction_36165 J002																									0.28737730129146%															0%
unc-53 II_-_11061147_11061247_11061461_11061611_11061735_11061840 5_Junction_36159_Junction_36161_Junction_36162 J002 3_Junction_36162_Junction_36165_Junction_36167 J003 3_Junction_36161_Junction_36164 J002 5_Junction_36164_Junction_36165 J001	unc-53	WBGene00006788	F45E10.1	II_-_11061147_11061247_11061461_11061611_11061735_11061840 5_Junction_36159_Junction_36161_Junction_36162 J002 3_Junction_36162_Junction_36165_Junction_36167 J003 3_Junction_36161_Junction_36164 J002 5_Junction_36164_Junction_36165 J001																									12.0990779740665%															15.97655325%
unc-53 II_-_11061147_11061247_11061461_11061611_11061735_11061840 5_Junction_36159_Junction_36161_Junction_36162 J002 3_Junction_36162_Junction_36165_Junction_36167 J003 3_Junction_36161_Junction_36164 J002 5_Junction_36164_Junction_36165 J002	unc-53	WBGene00006788	F45E10.1	II_-_11061147_11061247_11061461_11061611_11061735_11061840 5_Junction_36159_Junction_36161_Junction_36162 J002 3_Junction_36162_Junction_36165_Junction_36167 J003 3_Junction_36161_Junction_36164 J002 5_Junction_36164_Junction_36165 J002																									0.81488622850854%															0%
unc-53 II_-_11061147_11061247_11061461_11061611_11061735_11061840 5_Junction_36159_Junction_36161_Junction_36162 J003 3_Junction_36162_Junction_36165_Junction_36167 J001 3_Junction_36161_Junction_36164 J001 5_Junction_36164_Junction_36165 J001	unc-53	WBGene00006788	F45E10.1	II_-_11061147_11061247_11061461_11061611_11061735_11061840 5_Junction_36159_Junction_36161_Junction_36162 J003 3_Junction_36162_Junction_36165_Junction_36167 J001 3_Junction_36161_Junction_36164 J001 5_Junction_36164_Junction_36165 J001																									0.584232608026558%															3.994571%
unc-53 II_-_11061147_11061247_11061461_11061611_11061735_11061840 5_Junction_36159_Junction_36161_Junction_36162 J003 3_Junction_36162_Junction_36165_Junction_36167 J001 3_Junction_36161_Junction_36164 J001 5_Junction_36164_Junction_36165 J002	unc-53	WBGene00006788	F45E10.1	II_-_11061147_11061247_11061461_11061611_11061735_11061840 5_Junction_36159_Junction_36161_Junction_36162 J003 3_Junction_36162_Junction_36165_Junction_36167 J001 3_Junction_36161_Junction_36164 J001 5_Junction_36164_Junction_36165 J002																									0.0534271039734425%															0%
unc-53 II_-_11061147_11061247_11061461_11061611_11061735_11061840 5_Junction_36159_Junction_36161_Junction_36162 J003 3_Junction_36162_Junction_36165_Junction_36167 J001 3_Junction_36161_Junction_36164 J002 5_Junction_36164_Junction_36165 J001	unc-53	WBGene00006788	F45E10.1	II_-_11061147_11061247_11061461_11061611_11061735_11061840 5_Junction_36159_Junction_36161_Junction_36162 J003 3_Junction_36162_Junction_36165_Junction_36167 J001 3_Junction_36161_Junction_36164 J002 5_Junction_36164_Junction_36165 J001																									6.79738015339844%															1.775429%
unc-53 II_-_11061147_11061247_11061461_11061611_11061735_11061840 5_Junction_36159_Junction_36161_Junction_36162 J003 3_Junction_36162_Junction_36165_Junction_36167 J001 3_Junction_36161_Junction_36164 J002 5_Junction_36164_Junction_36165 J002	unc-53	WBGene00006788	F45E10.1	II_-_11061147_11061247_11061461_11061611_11061735_11061840 5_Junction_36159_Junction_36161_Junction_36162 J003 3_Junction_36162_Junction_36165_Junction_36167 J001 3_Junction_36161_Junction_36164 J002 5_Junction_36164_Junction_36165 J002																									0.722522634601558%															0%
unc-53 II_-_11061147_11061247_11061461_11061611_11061735_11061840 5_Junction_36159_Junction_36161_Junction_36162 J003 3_Junction_36162_Junction_36165_Junction_36167 J002 3_Junction_36161_Junction_36164 J001 5_Junction_36164_Junction_36165 J001	unc-53	WBGene00006788	F45E10.1	II_-_11061147_11061247_11061461_11061611_11061735_11061840 5_Junction_36159_Junction_36161_Junction_36162 J003 3_Junction_36162_Junction_36165_Junction_36167 J002 3_Junction_36161_Junction_36164 J001 5_Junction_36164_Junction_36165 J001																									0.136718769503047%															0%
unc-53 II_-_11061147_11061247_11061461_11061611_11061735_11061840 5_Junction_36159_Junction_36161_Junction_36162 J003 3_Junction_36162_Junction_36165_Junction_36167 J002 3_Junction_36161_Junction_36164 J001 5_Junction_36164_Junction_36165 J002	unc-53	WBGene00006788	F45E10.1	II_-_11061147_11061247_11061461_11061611_11061735_11061840 5_Junction_36159_Junction_36161_Junction_36162 J003 3_Junction_36162_Junction_36165_Junction_36167 J002 3_Junction_36161_Junction_36164 J001 5_Junction_36164_Junction_36165 J002																									0.0140241573219525%															0%
unc-53 II_-_11061147_11061247_11061461_11061611_11061735_11061840 5_Junction_36159_Junction_36161_Junction_36162 J003 3_Junction_36162_Junction_36165_Junction_36167 J002 3_Junction_36161_Junction_36164 J002 5_Junction_36164_Junction_36165 J001	unc-53	WBGene00006788	F45E10.1	II_-_11061147_11061247_11061461_11061611_11061735_11061840 5_Junction_36159_Junction_36161_Junction_36162 J003 3_Junction_36162_Junction_36165_Junction_36167 J002 3_Junction_36161_Junction_36164 J002 5_Junction_36164_Junction_36165 J001																									1.32576230622195%															0%
unc-53 II_-_11061147_11061247_11061461_11061611_11061735_11061840 5_Junction_36159_Junction_36161_Junction_36162 J003 3_Junction_36162_Junction_36165_Junction_36167 J002 3_Junction_36161_Junction_36164 J002 5_Junction_36164_Junction_36165 J002	unc-53	WBGene00006788	F45E10.1	II_-_11061147_11061247_11061461_11061611_11061735_11061840 5_Junction_36159_Junction_36161_Junction_36162 J003 3_Junction_36162_Junction_36165_Junction_36167 J002 3_Junction_36161_Junction_36164 J002 5_Junction_36164_Junction_36165 J002																									0.152817516953047%															0%
unc-53 II_-_11061147_11061247_11061461_11061611_11061735_11061840 5_Junction_36159_Junction_36161_Junction_36162 J003 3_Junction_36162_Junction_36165_Junction_36167 J003 3_Junction_36161_Junction_36164 J001 5_Junction_36164_Junction_36165 J001	unc-53	WBGene00006788	F45E10.1	II_-_11061147_11061247_11061461_11061611_11061735_11061840 5_Junction_36159_Junction_36161_Junction_36162 J003 3_Junction_36162_Junction_36165_Junction_36167 J003 3_Junction_36161_Junction_36164 J001 5_Junction_36164_Junction_36165 J001																									3.15985352246771%															11.983713%
unc-53 II_-_11061147_11061247_11061461_11061611_11061735_11061840 5_Junction_36159_Junction_36161_Junction_36162 J003 3_Junction_36162_Junction_36165_Junction_36167 J003 3_Junction_36161_Junction_36164 J001 5_Junction_36164_Junction_36165 J002	unc-53	WBGene00006788	F45E10.1	II_-_11061147_11061247_11061461_11061611_11061735_11061840 5_Junction_36159_Junction_36161_Junction_36162 J003 3_Junction_36162_Junction_36165_Junction_36167 J003 3_Junction_36161_Junction_36164 J001 5_Junction_36164_Junction_36165 J002																									0.224601844582292%															0%
unc-53 II_-_11061147_11061247_11061461_11061611_11061735_11061840 5_Junction_36159_Junction_36161_Junction_36162 J003 3_Junction_36162_Junction_36165_Junction_36167 J003 3_Junction_36161_Junction_36164 J002 5_Junction_36164_Junction_36165 J001	unc-53	WBGene00006788	F45E10.1	II_-_11061147_11061247_11061461_11061611_11061735_11061840 5_Junction_36159_Junction_36161_Junction_36162 J003 3_Junction_36162_Junction_36165_Junction_36167 J003 3_Junction_36161_Junction_36164 J002 5_Junction_36164_Junction_36165 J001																									21.8679911222573%															5.326287%
unc-53 II_-_11061147_11061247_11061461_11061611_11061735_11061840 5_Junction_36159_Junction_36161_Junction_36162 J003 3_Junction_36162_Junction_36165_Junction_36167 J003 3_Junction_36161_Junction_36164 J002 5_Junction_36164_Junction_36165 J002	unc-53	WBGene00006788	F45E10.1	II_-_11061147_11061247_11061461_11061611_11061735_11061840 5_Junction_36159_Junction_36161_Junction_36162 J003 3_Junction_36162_Junction_36165_Junction_36167 J003 3_Junction_36161_Junction_36164 J002 5_Junction_36164_Junction_36165 J002																									2.08521951069271%															0%
unc-53 II_-_11061147_11061247_11061461_11061611_11061735_11061840 5_Junction_36375_Junction_36377_Junction_36378 J001 3_Junction_36378_Junction_36381_Junction_36383 J001 3_Junction_36377_Junction_36380 J001 5_Junction_36380_Junction_36381 J001	unc-53	WBGene00006788	F45E10.1	II_-_11061147_11061247_11061461_11061611_11061735_11061840 5_Junction_36375_Junction_36377_Junction_36378 J001 3_Junction_36378_Junction_36381_Junction_36383 J001 3_Junction_36377_Junction_36380 J001 5_Junction_36380_Junction_36381 J001																									0.777197380151452%																			0.594745346175%
unc-53 II_-_11061147_11061247_11061461_11061611_11061735_11061840 5_Junction_36375_Junction_36377_Junction_36378 J001 3_Junction_36378_Junction_36381_Junction_36383 J001 3_Junction_36377_Junction_36380 J001 5_Junction_36380_Junction_36381 J002	unc-53	WBGene00006788	F45E10.1	II_-_11061147_11061247_11061461_11061611_11061735_11061840 5_Junction_36375_Junction_36377_Junction_36378 J001 3_Junction_36378_Junction_36381_Junction_36383 J001 3_Junction_36377_Junction_36380 J001 5_Junction_36380_Junction_36381 J002																									0.0626489383985475%																			0%
unc-53 II_-_11061147_11061247_11061461_11061611_11061735_11061840 5_Junction_36375_Junction_36377_Junction_36378 J001 3_Junction_36378_Junction_36381_Junction_36383 J001 3_Junction_36377_Junction_36380 J002 5_Junction_36380_Junction_36381 J001	unc-53	WBGene00006788	F45E10.1	II_-_11061147_11061247_11061461_11061611_11061735_11061840 5_Junction_36375_Junction_36377_Junction_36378 J001 3_Junction_36378_Junction_36381_Junction_36383 J001 3_Junction_36377_Junction_36380 J002 5_Junction_36380_Junction_36381 J001																									5.48124424632355%																			0.063713903825%
unc-53 II_-_11061147_11061247_11061461_11061611_11061735_11061840 5_Junction_36375_Junction_36377_Junction_36378 J001 3_Junction_36378_Junction_36381_Junction_36383 J001 3_Junction_36377_Junction_36380 J002 5_Junction_36380_Junction_36381 J002	unc-53	WBGene00006788	F45E10.1	II_-_11061147_11061247_11061461_11061611_11061735_11061840 5_Junction_36375_Junction_36377_Junction_36378 J001 3_Junction_36378_Junction_36381_Junction_36383 J001 3_Junction_36377_Junction_36380 J002 5_Junction_36380_Junction_36381 J002																									0.530165935126452%																			0%
unc-53 II_-_11061147_11061247_11061461_11061611_11061735_11061840 5_Junction_36375_Junction_36377_Junction_36378 J001 3_Junction_36378_Junction_36381_Junction_36383 J002 3_Junction_36377_Junction_36380 J001 5_Junction_36380_Junction_36381 J001	unc-53	WBGene00006788	F45E10.1	II_-_11061147_11061247_11061461_11061611_11061735_11061840 5_Junction_36375_Junction_36377_Junction_36378 J001 3_Junction_36378_Junction_36381_Junction_36383 J002 3_Junction_36377_Junction_36380 J001 5_Junction_36380_Junction_36381 J001																									0.261910761928182%																			0%
unc-53 II_-_11061147_11061247_11061461_11061611_11061735_11061840 5_Junction_36375_Junction_36377_Junction_36378 J001 3_Junction_36378_Junction_36381_Junction_36383 J002 3_Junction_36377_Junction_36380 J001 5_Junction_36380_Junction_36381 J002	unc-53	WBGene00006788	F45E10.1	II_-_11061147_11061247_11061461_11061611_11061735_11061840 5_Junction_36375_Junction_36377_Junction_36378 J001 3_Junction_36378_Junction_36381_Junction_36383 J002 3_Junction_36377_Junction_36380 J001 5_Junction_36380_Junction_36381 J002																									0.0255102875218175%																			0%
unc-53 II_-_11061147_11061247_11061461_11061611_11061735_11061840 5_Junction_36375_Junction_36377_Junction_36378 J001 3_Junction_36378_Junction_36381_Junction_36383 J002 3_Junction_36377_Junction_36380 J002 5_Junction_36380_Junction_36381 J001	unc-53	WBGene00006788	F45E10.1	II_-_11061147_11061247_11061461_11061611_11061735_11061840 5_Junction_36375_Junction_36377_Junction_36378 J001 3_Junction_36378_Junction_36381_Junction_36383 J002 3_Junction_36377_Junction_36380 J002 5_Junction_36380_Junction_36381 J001																									1.42562726564682%																			0%
unc-53 II_-_11061147_11061247_11061461_11061611_11061735_11061840 5_Junction_36375_Junction_36377_Junction_36378 J001 3_Junction_36378_Junction_36381_Junction_36383 J002 3_Junction_36377_Junction_36380 J002 5_Junction_36380_Junction_36381 J002	unc-53	WBGene00006788	F45E10.1	II_-_11061147_11061247_11061461_11061611_11061735_11061840 5_Junction_36375_Junction_36377_Junction_36378 J001 3_Junction_36378_Junction_36381_Junction_36383 J002 3_Junction_36377_Junction_36380 J002 5_Junction_36380_Junction_36381 J002																									0.151216184903183%																			0%
unc-53 II_-_11061147_11061247_11061461_11061611_11061735_11061840 5_Junction_36375_Junction_36377_Junction_36378 J001 3_Junction_36378_Junction_36381_Junction_36383 J003 3_Junction_36377_Junction_36380 J001 5_Junction_36380_Junction_36381 J001	unc-53	WBGene00006788	F45E10.1	II_-_11061147_11061247_11061461_11061611_11061735_11061840 5_Junction_36375_Junction_36377_Junction_36378 J001 3_Junction_36378_Junction_36381_Junction_36383 J003 3_Junction_36377_Junction_36380 J001 5_Junction_36380_Junction_36381 J001																									5.61954788707375%																			9.460202903825%
unc-53 II_-_11061147_11061247_11061461_11061611_11061735_11061840 5_Junction_36375_Junction_36377_Junction_36378 J001 3_Junction_36378_Junction_36381_Junction_36383 J003 3_Junction_36377_Junction_36380 J001 5_Junction_36380_Junction_36381 J002	unc-53	WBGene00006788	F45E10.1	II_-_11061147_11061247_11061461_11061611_11061735_11061840 5_Junction_36375_Junction_36377_Junction_36378 J001 3_Junction_36378_Junction_36381_Junction_36383 J003 3_Junction_36377_Junction_36380 J001 5_Junction_36380_Junction_36381 J002																									0.400367698451248%																			0%
unc-53 II_-_11061147_11061247_11061461_11061611_11061735_11061840 5_Junction_36375_Junction_36377_Junction_36378 J001 3_Junction_36378_Junction_36381_Junction_36383 J003 3_Junction_36377_Junction_36380 J002 5_Junction_36380_Junction_36381 J001	unc-53	WBGene00006788	F45E10.1	II_-_11061147_11061247_11061461_11061611_11061735_11061840 5_Junction_36375_Junction_36377_Junction_36378 J001 3_Junction_36378_Junction_36381_Junction_36383 J003 3_Junction_36377_Junction_36380 J002 5_Junction_36380_Junction_36381 J001																									23.7617419980013%																			3.438837846175%
unc-53 II_-_11061147_11061247_11061461_11061611_11061735_11061840 5_Junction_36375_Junction_36377_Junction_36378 J001 3_Junction_36378_Junction_36381_Junction_36383 J003 3_Junction_36377_Junction_36380 J002 5_Junction_36380_Junction_36381 J002	unc-53	WBGene00006788	F45E10.1	II_-_11061147_11061247_11061461_11061611_11061735_11061840 5_Junction_36375_Junction_36377_Junction_36378 J001 3_Junction_36378_Junction_36381_Junction_36383 J003 3_Junction_36377_Junction_36380 J002 5_Junction_36380_Junction_36381 J002																									2.10705216647375%																			0%
unc-53 II_-_11061147_11061247_11061461_11061611_11061735_11061840 5_Junction_36375_Junction_36377_Junction_36378 J002 3_Junction_36378_Junction_36381_Junction_36383 J001 3_Junction_36377_Junction_36380 J001 5_Junction_36380_Junction_36381 J001	unc-53	WBGene00006788	F45E10.1	II_-_11061147_11061247_11061461_11061611_11061735_11061840 5_Junction_36375_Junction_36377_Junction_36378 J002 3_Junction_36378_Junction_36381_Junction_36383 J001 3_Junction_36377_Junction_36380 J001 5_Junction_36380_Junction_36381 J001																									0.64211889144699%																			6.0588664854%
unc-53 II_-_11061147_11061247_11061461_11061611_11061735_11061840 5_Junction_36375_Junction_36377_Junction_36378 J002 3_Junction_36378_Junction_36381_Junction_36383 J001 3_Junction_36377_Junction_36380 J001 5_Junction_36380_Junction_36381 J002	unc-53	WBGene00006788	F45E10.1	II_-_11061147_11061247_11061461_11061611_11061735_11061840 5_Junction_36375_Junction_36377_Junction_36378 J002 3_Junction_36378_Junction_36381_Junction_36383 J001 3_Junction_36377_Junction_36380 J001 5_Junction_36380_Junction_36381 J002																									0.03449382800301%																			0%
unc-53 II_-_11061147_11061247_11061461_11061611_11061735_11061840 5_Junction_36375_Junction_36377_Junction_36378 J002 3_Junction_36378_Junction_36381_Junction_36383 J001 3_Junction_36377_Junction_36380 J002 5_Junction_36380_Junction_36381 J001	unc-53	WBGene00006788	F45E10.1	II_-_11061147_11061247_11061461_11061611_11061735_11061840 5_Junction_36375_Junction_36377_Junction_36378 J002 3_Junction_36378_Junction_36381_Junction_36383 J001 3_Junction_36377_Junction_36380 J002 5_Junction_36380_Junction_36381 J001																									1.75519647065301%																			0.6864575146%
unc-53 II_-_11061147_11061247_11061461_11061611_11061735_11061840 5_Junction_36375_Junction_36377_Junction_36378 J002 3_Junction_36378_Junction_36381_Junction_36383 J001 3_Junction_36377_Junction_36380 J002 5_Junction_36380_Junction_36381 J002	unc-53	WBGene00006788	F45E10.1	II_-_11061147_11061247_11061461_11061611_11061735_11061840 5_Junction_36375_Junction_36377_Junction_36378 J002 3_Junction_36378_Junction_36381_Junction_36383 J001 3_Junction_36377_Junction_36380 J002 5_Junction_36380_Junction_36381 J002																									0.13687180989699%																			0%
unc-53 II_-_11061147_11061247_11061461_11061611_11061735_11061840 5_Junction_36375_Junction_36377_Junction_36378 J002 3_Junction_36378_Junction_36381_Junction_36383 J002 3_Junction_36377_Junction_36380 J001 5_Junction_36380_Junction_36381 J001	unc-53	WBGene00006788	F45E10.1	II_-_11061147_11061247_11061461_11061611_11061735_11061840 5_Junction_36375_Junction_36377_Junction_36378 J002 3_Junction_36378_Junction_36381_Junction_36383 J002 3_Junction_36377_Junction_36380 J001 5_Junction_36380_Junction_36381 J001																									0.16029912364377%																			0%
unc-53 II_-_11061147_11061247_11061461_11061611_11061735_11061840 5_Junction_36375_Junction_36377_Junction_36378 J002 3_Junction_36378_Junction_36381_Junction_36383 J002 3_Junction_36377_Junction_36380 J001 5_Junction_36380_Junction_36381 J002	unc-53	WBGene00006788	F45E10.1	II_-_11061147_11061247_11061461_11061611_11061735_11061840 5_Junction_36375_Junction_36377_Junction_36378 J002 3_Junction_36378_Junction_36381_Junction_36383 J002 3_Junction_36377_Junction_36380 J001 5_Junction_36380_Junction_36381 J002																									0.01234540008123%																			0%
unc-53 II_-_11061147_11061247_11061461_11061611_11061735_11061840 5_Junction_36375_Junction_36377_Junction_36378 J002 3_Junction_36378_Junction_36381_Junction_36383 J002 3_Junction_36377_Junction_36380 J002 5_Junction_36380_Junction_36381 J001	unc-53	WBGene00006788	F45E10.1	II_-_11061147_11061247_11061461_11061611_11061735_11061840 5_Junction_36375_Junction_36377_Junction_36378 J002 3_Junction_36378_Junction_36381_Junction_36383 J002 3_Junction_36377_Junction_36380 J002 5_Junction_36380_Junction_36381 J001																									0.51940302305623%																			0%
unc-53 II_-_11061147_11061247_11061461_11061611_11061735_11061840 5_Junction_36375_Junction_36377_Junction_36378 J002 3_Junction_36378_Junction_36381_Junction_36383 J002 3_Junction_36377_Junction_36380 J002 5_Junction_36380_Junction_36381 J002	unc-53	WBGene00006788	F45E10.1	II_-_11061147_11061247_11061461_11061611_11061735_11061840 5_Junction_36375_Junction_36377_Junction_36378 J002 3_Junction_36378_Junction_36381_Junction_36383 J002 3_Junction_36377_Junction_36380 J002 5_Junction_36380_Junction_36381 J002																									0.04936520321877%																			0%
unc-53 II_-_11061147_11061247_11061461_11061611_11061735_11061840 5_Junction_36375_Junction_36377_Junction_36378 J002 3_Junction_36378_Junction_36381_Junction_36383 J003 3_Junction_36377_Junction_36380 J001 5_Junction_36380_Junction_36381 J001	unc-53	WBGene00006788	F45E10.1	II_-_11061147_11061247_11061461_11061611_11061735_11061840 5_Junction_36375_Junction_36377_Junction_36378 J002 3_Junction_36378_Junction_36381_Junction_36383 J003 3_Junction_36377_Junction_36380 J001 5_Junction_36380_Junction_36381 J001																									5.75728274613354%																			59.5519740146%
unc-53 II_-_11061147_11061247_11061461_11061611_11061735_11061840 5_Junction_36375_Junction_36377_Junction_36378 J002 3_Junction_36378_Junction_36381_Junction_36383 J003 3_Junction_36377_Junction_36380 J001 5_Junction_36380_Junction_36381 J002	unc-53	WBGene00006788	F45E10.1	II_-_11061147_11061247_11061461_11061611_11061735_11061840 5_Junction_36375_Junction_36377_Junction_36378 J002 3_Junction_36378_Junction_36381_Junction_36383 J003 3_Junction_36377_Junction_36380 J001 5_Junction_36380_Junction_36381 J002																									0.28737730129146%																			0%
unc-53 II_-_11061147_11061247_11061461_11061611_11061735_11061840 5_Junction_36375_Junction_36377_Junction_36378 J002 3_Junction_36378_Junction_36381_Junction_36383 J003 3_Junction_36377_Junction_36380 J002 5_Junction_36380_Junction_36381 J001	unc-53	WBGene00006788	F45E10.1	II_-_11061147_11061247_11061461_11061611_11061735_11061840 5_Junction_36375_Junction_36377_Junction_36378 J002 3_Junction_36378_Junction_36381_Junction_36383 J003 3_Junction_36377_Junction_36380 J002 5_Junction_36380_Junction_36381 J001																									12.0990779740665%																			15.6877019854%
unc-53 II_-_11061147_11061247_11061461_11061611_11061735_11061840 5_Junction_36375_Junction_36377_Junction_36378 J002 3_Junction_36378_Junction_36381_Junction_36383 J003 3_Junction_36377_Junction_36380 J002 5_Junction_36380_Junction_36381 J002	unc-53	WBGene00006788	F45E10.1	II_-_11061147_11061247_11061461_11061611_11061735_11061840 5_Junction_36375_Junction_36377_Junction_36378 J002 3_Junction_36378_Junction_36381_Junction_36383 J003 3_Junction_36377_Junction_36380 J002 5_Junction_36380_Junction_36381 J002																									0.81488622850854%																			0%
unc-53 II_-_11061147_11061247_11061461_11061611_11061735_11061840 5_Junction_36375_Junction_36377_Junction_36378 J003 3_Junction_36378_Junction_36381_Junction_36383 J001 3_Junction_36377_Junction_36380 J001 5_Junction_36380_Junction_36381 J001	unc-53	WBGene00006788	F45E10.1	II_-_11061147_11061247_11061461_11061611_11061735_11061840 5_Junction_36375_Junction_36377_Junction_36378 J003 3_Junction_36378_Junction_36381_Junction_36383 J001 3_Junction_36377_Junction_36380 J001 5_Junction_36380_Junction_36381 J001																									0.584232608026558%																			1.17115766085%
unc-53 II_-_11061147_11061247_11061461_11061611_11061735_11061840 5_Junction_36375_Junction_36377_Junction_36378 J003 3_Junction_36378_Junction_36381_Junction_36383 J001 3_Junction_36377_Junction_36380 J001 5_Junction_36380_Junction_36381 J002	unc-53	WBGene00006788	F45E10.1	II_-_11061147_11061247_11061461_11061611_11061735_11061840 5_Junction_36375_Junction_36377_Junction_36378 J003 3_Junction_36378_Junction_36381_Junction_36383 J001 3_Junction_36377_Junction_36380 J001 5_Junction_36380_Junction_36381 J002																									0.0534271039734425%																			0%
unc-53 II_-_11061147_11061247_11061461_11061611_11061735_11061840 5_Junction_36375_Junction_36377_Junction_36378 J003 3_Junction_36378_Junction_36381_Junction_36383 J001 3_Junction_36377_Junction_36380 J002 5_Junction_36380_Junction_36381 J001	unc-53	WBGene00006788	F45E10.1	II_-_11061147_11061247_11061461_11061611_11061735_11061840 5_Junction_36375_Junction_36377_Junction_36378 J003 3_Junction_36378_Junction_36381_Junction_36383 J001 3_Junction_36377_Junction_36380 J002 5_Junction_36380_Junction_36381 J001																									6.79738015339844%																			0.11922583915%
unc-53 II_-_11061147_11061247_11061461_11061611_11061735_11061840 5_Junction_36375_Junction_36377_Junction_36378 J003 3_Junction_36378_Junction_36381_Junction_36383 J001 3_Junction_36377_Junction_36380 J002 5_Junction_36380_Junction_36381 J002	unc-53	WBGene00006788	F45E10.1	II_-_11061147_11061247_11061461_11061611_11061735_11061840 5_Junction_36375_Junction_36377_Junction_36378 J003 3_Junction_36378_Junction_36381_Junction_36383 J001 3_Junction_36377_Junction_36380 J002 5_Junction_36380_Junction_36381 J002																									0.722522634601558%																			0%
unc-53 II_-_11061147_11061247_11061461_11061611_11061735_11061840 5_Junction_36375_Junction_36377_Junction_36378 J003 3_Junction_36378_Junction_36381_Junction_36383 J002 3_Junction_36377_Junction_36380 J001 5_Junction_36380_Junction_36381 J001	unc-53	WBGene00006788	F45E10.1	II_-_11061147_11061247_11061461_11061611_11061735_11061840 5_Junction_36375_Junction_36377_Junction_36378 J003 3_Junction_36378_Junction_36381_Junction_36383 J002 3_Junction_36377_Junction_36380 J001 5_Junction_36380_Junction_36381 J001																									0.136718769503047%																			0%
unc-53 II_-_11061147_11061247_11061461_11061611_11061735_11061840 5_Junction_36375_Junction_36377_Junction_36378 J003 3_Junction_36378_Junction_36381_Junction_36383 J002 3_Junction_36377_Junction_36380 J001 5_Junction_36380_Junction_36381 J002	unc-53	WBGene00006788	F45E10.1	II_-_11061147_11061247_11061461_11061611_11061735_11061840 5_Junction_36375_Junction_36377_Junction_36378 J003 3_Junction_36378_Junction_36381_Junction_36383 J002 3_Junction_36377_Junction_36380 J001 5_Junction_36380_Junction_36381 J002																									0.0140241573219525%																			0%
unc-53 II_-_11061147_11061247_11061461_11061611_11061735_11061840 5_Junction_36375_Junction_36377_Junction_36378 J003 3_Junction_36378_Junction_36381_Junction_36383 J002 3_Junction_36377_Junction_36380 J002 5_Junction_36380_Junction_36381 J001	unc-53	WBGene00006788	F45E10.1	II_-_11061147_11061247_11061461_11061611_11061735_11061840 5_Junction_36375_Junction_36377_Junction_36378 J003 3_Junction_36378_Junction_36381_Junction_36383 J002 3_Junction_36377_Junction_36380 J002 5_Junction_36380_Junction_36381 J001																									1.32576230622195%																			0%
unc-53 II_-_11061147_11061247_11061461_11061611_11061735_11061840 5_Junction_36375_Junction_36377_Junction_36378 J003 3_Junction_36378_Junction_36381_Junction_36383 J002 3_Junction_36377_Junction_36380 J002 5_Junction_36380_Junction_36381 J002	unc-53	WBGene00006788	F45E10.1	II_-_11061147_11061247_11061461_11061611_11061735_11061840 5_Junction_36375_Junction_36377_Junction_36378 J003 3_Junction_36378_Junction_36381_Junction_36383 J002 3_Junction_36377_Junction_36380 J002 5_Junction_36380_Junction_36381 J002																									0.152817516953047%																			0%
unc-53 II_-_11061147_11061247_11061461_11061611_11061735_11061840 5_Junction_36375_Junction_36377_Junction_36378 J003 3_Junction_36378_Junction_36381_Junction_36383 J003 3_Junction_36377_Junction_36380 J001 5_Junction_36380_Junction_36381 J001	unc-53	WBGene00006788	F45E10.1	II_-_11061147_11061247_11061461_11061611_11061735_11061840 5_Junction_36375_Junction_36377_Junction_36378 J003 3_Junction_36378_Junction_36381_Junction_36383 J003 3_Junction_36377_Junction_36380 J001 5_Junction_36380_Junction_36381 J001																									3.15985352246771%																			2.74578083915%
unc-53 II_-_11061147_11061247_11061461_11061611_11061735_11061840 5_Junction_36375_Junction_36377_Junction_36378 J003 3_Junction_36378_Junction_36381_Junction_36383 J003 3_Junction_36377_Junction_36380 J001 5_Junction_36380_Junction_36381 J002	unc-53	WBGene00006788	F45E10.1	II_-_11061147_11061247_11061461_11061611_11061735_11061840 5_Junction_36375_Junction_36377_Junction_36378 J003 3_Junction_36378_Junction_36381_Junction_36383 J003 3_Junction_36377_Junction_36380 J001 5_Junction_36380_Junction_36381 J002																									0.224601844582292%																			0%
unc-53 II_-_11061147_11061247_11061461_11061611_11061735_11061840 5_Junction_36375_Junction_36377_Junction_36378 J003 3_Junction_36378_Junction_36381_Junction_36383 J003 3_Junction_36377_Junction_36380 J002 5_Junction_36380_Junction_36381 J001	unc-53	WBGene00006788	F45E10.1	II_-_11061147_11061247_11061461_11061611_11061735_11061840 5_Junction_36375_Junction_36377_Junction_36378 J003 3_Junction_36378_Junction_36381_Junction_36383 J003 3_Junction_36377_Junction_36380 J002 5_Junction_36380_Junction_36381 J001																									21.8679911222573%																			0.41883566085%
unc-53 II_-_11061147_11061247_11061461_11061611_11061735_11061840 5_Junction_36375_Junction_36377_Junction_36378 J003 3_Junction_36378_Junction_36381_Junction_36383 J003 3_Junction_36377_Junction_36380 J002 5_Junction_36380_Junction_36381 J002	unc-53	WBGene00006788	F45E10.1	II_-_11061147_11061247_11061461_11061611_11061735_11061840 5_Junction_36375_Junction_36377_Junction_36378 J003 3_Junction_36378_Junction_36381_Junction_36383 J003 3_Junction_36377_Junction_36380 J002 5_Junction_36380_Junction_36381 J002																									2.08521951069271%																			0%
unc-53 II_-_11061147_11061247_11061461_11061611_11061735_11061840 5_Junction_36634_Junction_36636_Junction_36637 J001 3_Junction_36637_Junction_36640_Junction_36642 J001 3_Junction_36636_Junction_36639 J001 5_Junction_36639_Junction_36640 J001	unc-53	WBGene00006788	F45E10.1	II_-_11061147_11061247_11061461_11061611_11061735_11061840 5_Junction_36634_Junction_36636_Junction_36637 J001 3_Junction_36637_Junction_36640_Junction_36642 J001 3_Junction_36636_Junction_36639 J001 5_Junction_36639_Junction_36640 J001																									0.777197380151452%
unc-53 II_-_11061147_11061247_11061461_11061611_11061735_11061840 5_Junction_36634_Junction_36636_Junction_36637 J001 3_Junction_36637_Junction_36640_Junction_36642 J001 3_Junction_36636_Junction_36639 J001 5_Junction_36639_Junction_36640 J002	unc-53	WBGene00006788	F45E10.1	II_-_11061147_11061247_11061461_11061611_11061735_11061840 5_Junction_36634_Junction_36636_Junction_36637 J001 3_Junction_36637_Junction_36640_Junction_36642 J001 3_Junction_36636_Junction_36639 J001 5_Junction_36639_Junction_36640 J002																									0.0626489383985475%
unc-53 II_-_11061147_11061247_11061461_11061611_11061735_11061840 5_Junction_36634_Junction_36636_Junction_36637 J001 3_Junction_36637_Junction_36640_Junction_36642 J001 3_Junction_36636_Junction_36639 J002 5_Junction_36639_Junction_36640 J001	unc-53	WBGene00006788	F45E10.1	II_-_11061147_11061247_11061461_11061611_11061735_11061840 5_Junction_36634_Junction_36636_Junction_36637 J001 3_Junction_36637_Junction_36640_Junction_36642 J001 3_Junction_36636_Junction_36639 J002 5_Junction_36639_Junction_36640 J001																									5.48124424632355%
unc-53 II_-_11061147_11061247_11061461_11061611_11061735_11061840 5_Junction_36634_Junction_36636_Junction_36637 J001 3_Junction_36637_Junction_36640_Junction_36642 J001 3_Junction_36636_Junction_36639 J002 5_Junction_36639_Junction_36640 J002	unc-53	WBGene00006788	F45E10.1	II_-_11061147_11061247_11061461_11061611_11061735_11061840 5_Junction_36634_Junction_36636_Junction_36637 J001 3_Junction_36637_Junction_36640_Junction_36642 J001 3_Junction_36636_Junction_36639 J002 5_Junction_36639_Junction_36640 J002																									0.530165935126452%
unc-53 II_-_11061147_11061247_11061461_11061611_11061735_11061840 5_Junction_36634_Junction_36636_Junction_36637 J001 3_Junction_36637_Junction_36640_Junction_36642 J002 3_Junction_36636_Junction_36639 J001 5_Junction_36639_Junction_36640 J001	unc-53	WBGene00006788	F45E10.1	II_-_11061147_11061247_11061461_11061611_11061735_11061840 5_Junction_36634_Junction_36636_Junction_36637 J001 3_Junction_36637_Junction_36640_Junction_36642 J002 3_Junction_36636_Junction_36639 J001 5_Junction_36639_Junction_36640 J001																									0.261910761928182%
unc-53 II_-_11061147_11061247_11061461_11061611_11061735_11061840 5_Junction_36634_Junction_36636_Junction_36637 J001 3_Junction_36637_Junction_36640_Junction_36642 J002 3_Junction_36636_Junction_36639 J001 5_Junction_36639_Junction_36640 J002	unc-53	WBGene00006788	F45E10.1	II_-_11061147_11061247_11061461_11061611_11061735_11061840 5_Junction_36634_Junction_36636_Junction_36637 J001 3_Junction_36637_Junction_36640_Junction_36642 J002 3_Junction_36636_Junction_36639 J001 5_Junction_36639_Junction_36640 J002																									0.0255102875218175%
unc-53 II_-_11061147_11061247_11061461_11061611_11061735_11061840 5_Junction_36634_Junction_36636_Junction_36637 J001 3_Junction_36637_Junction_36640_Junction_36642 J002 3_Junction_36636_Junction_36639 J002 5_Junction_36639_Junction_36640 J001	unc-53	WBGene00006788	F45E10.1	II_-_11061147_11061247_11061461_11061611_11061735_11061840 5_Junction_36634_Junction_36636_Junction_36637 J001 3_Junction_36637_Junction_36640_Junction_36642 J002 3_Junction_36636_Junction_36639 J002 5_Junction_36639_Junction_36640 J001																									1.42562726564682%
unc-53 II_-_11061147_11061247_11061461_11061611_11061735_11061840 5_Junction_36634_Junction_36636_Junction_36637 J001 3_Junction_36637_Junction_36640_Junction_36642 J002 3_Junction_36636_Junction_36639 J002 5_Junction_36639_Junction_36640 J002	unc-53	WBGene00006788	F45E10.1	II_-_11061147_11061247_11061461_11061611_11061735_11061840 5_Junction_36634_Junction_36636_Junction_36637 J001 3_Junction_36637_Junction_36640_Junction_36642 J002 3_Junction_36636_Junction_36639 J002 5_Junction_36639_Junction_36640 J002																									0.151216184903183%
unc-53 II_-_11061147_11061247_11061461_11061611_11061735_11061840 5_Junction_36634_Junction_36636_Junction_36637 J001 3_Junction_36637_Junction_36640_Junction_36642 J003 3_Junction_36636_Junction_36639 J001 5_Junction_36639_Junction_36640 J001	unc-53	WBGene00006788	F45E10.1	II_-_11061147_11061247_11061461_11061611_11061735_11061840 5_Junction_36634_Junction_36636_Junction_36637 J001 3_Junction_36637_Junction_36640_Junction_36642 J003 3_Junction_36636_Junction_36639 J001 5_Junction_36639_Junction_36640 J001																									5.61954788707375%
unc-53 II_-_11061147_11061247_11061461_11061611_11061735_11061840 5_Junction_36634_Junction_36636_Junction_36637 J001 3_Junction_36637_Junction_36640_Junction_36642 J003 3_Junction_36636_Junction_36639 J001 5_Junction_36639_Junction_36640 J002	unc-53	WBGene00006788	F45E10.1	II_-_11061147_11061247_11061461_11061611_11061735_11061840 5_Junction_36634_Junction_36636_Junction_36637 J001 3_Junction_36637_Junction_36640_Junction_36642 J003 3_Junction_36636_Junction_36639 J001 5_Junction_36639_Junction_36640 J002																									0.400367698451248%
unc-53 II_-_11061147_11061247_11061461_11061611_11061735_11061840 5_Junction_36634_Junction_36636_Junction_36637 J001 3_Junction_36637_Junction_36640_Junction_36642 J003 3_Junction_36636_Junction_36639 J002 5_Junction_36639_Junction_36640 J001	unc-53	WBGene00006788	F45E10.1	II_-_11061147_11061247_11061461_11061611_11061735_11061840 5_Junction_36634_Junction_36636_Junction_36637 J001 3_Junction_36637_Junction_36640_Junction_36642 J003 3_Junction_36636_Junction_36639 J002 5_Junction_36639_Junction_36640 J001																									23.7617419980013%
unc-53 II_-_11061147_11061247_11061461_11061611_11061735_11061840 5_Junction_36634_Junction_36636_Junction_36637 J001 3_Junction_36637_Junction_36640_Junction_36642 J003 3_Junction_36636_Junction_36639 J002 5_Junction_36639_Junction_36640 J002	unc-53	WBGene00006788	F45E10.1	II_-_11061147_11061247_11061461_11061611_11061735_11061840 5_Junction_36634_Junction_36636_Junction_36637 J001 3_Junction_36637_Junction_36640_Junction_36642 J003 3_Junction_36636_Junction_36639 J002 5_Junction_36639_Junction_36640 J002																									2.10705216647375%
unc-53 II_-_11061147_11061247_11061461_11061611_11061735_11061840 5_Junction_36634_Junction_36636_Junction_36637 J002 3_Junction_36637_Junction_36640_Junction_36642 J001 3_Junction_36636_Junction_36639 J001 5_Junction_36639_Junction_36640 J001	unc-53	WBGene00006788	F45E10.1	II_-_11061147_11061247_11061461_11061611_11061735_11061840 5_Junction_36634_Junction_36636_Junction_36637 J002 3_Junction_36637_Junction_36640_Junction_36642 J001 3_Junction_36636_Junction_36639 J001 5_Junction_36639_Junction_36640 J001																									0.64211889144699%
unc-53 II_-_11061147_11061247_11061461_11061611_11061735_11061840 5_Junction_36634_Junction_36636_Junction_36637 J002 3_Junction_36637_Junction_36640_Junction_36642 J001 3_Junction_36636_Junction_36639 J001 5_Junction_36639_Junction_36640 J002	unc-53	WBGene00006788	F45E10.1	II_-_11061147_11061247_11061461_11061611_11061735_11061840 5_Junction_36634_Junction_36636_Junction_36637 J002 3_Junction_36637_Junction_36640_Junction_36642 J001 3_Junction_36636_Junction_36639 J001 5_Junction_36639_Junction_36640 J002																									0.03449382800301%
unc-53 II_-_11061147_11061247_11061461_11061611_11061735_11061840 5_Junction_36634_Junction_36636_Junction_36637 J002 3_Junction_36637_Junction_36640_Junction_36642 J001 3_Junction_36636_Junction_36639 J002 5_Junction_36639_Junction_36640 J001	unc-53	WBGene00006788	F45E10.1	II_-_11061147_11061247_11061461_11061611_11061735_11061840 5_Junction_36634_Junction_36636_Junction_36637 J002 3_Junction_36637_Junction_36640_Junction_36642 J001 3_Junction_36636_Junction_36639 J002 5_Junction_36639_Junction_36640 J001																									1.75519647065301%
unc-53 II_-_11061147_11061247_11061461_11061611_11061735_11061840 5_Junction_36634_Junction_36636_Junction_36637 J002 3_Junction_36637_Junction_36640_Junction_36642 J001 3_Junction_36636_Junction_36639 J002 5_Junction_36639_Junction_36640 J002	unc-53	WBGene00006788	F45E10.1	II_-_11061147_11061247_11061461_11061611_11061735_11061840 5_Junction_36634_Junction_36636_Junction_36637 J002 3_Junction_36637_Junction_36640_Junction_36642 J001 3_Junction_36636_Junction_36639 J002 5_Junction_36639_Junction_36640 J002																									0.13687180989699%
unc-53 II_-_11061147_11061247_11061461_11061611_11061735_11061840 5_Junction_36634_Junction_36636_Junction_36637 J002 3_Junction_36637_Junction_36640_Junction_36642 J002 3_Junction_36636_Junction_36639 J001 5_Junction_36639_Junction_36640 J001	unc-53	WBGene00006788	F45E10.1	II_-_11061147_11061247_11061461_11061611_11061735_11061840 5_Junction_36634_Junction_36636_Junction_36637 J002 3_Junction_36637_Junction_36640_Junction_36642 J002 3_Junction_36636_Junction_36639 J001 5_Junction_36639_Junction_36640 J001																									0.16029912364377%
unc-53 II_-_11061147_11061247_11061461_11061611_11061735_11061840 5_Junction_36634_Junction_36636_Junction_36637 J002 3_Junction_36637_Junction_36640_Junction_36642 J002 3_Junction_36636_Junction_36639 J001 5_Junction_36639_Junction_36640 J002	unc-53	WBGene00006788	F45E10.1	II_-_11061147_11061247_11061461_11061611_11061735_11061840 5_Junction_36634_Junction_36636_Junction_36637 J002 3_Junction_36637_Junction_36640_Junction_36642 J002 3_Junction_36636_Junction_36639 J001 5_Junction_36639_Junction_36640 J002																									0.01234540008123%
unc-53 II_-_11061147_11061247_11061461_11061611_11061735_11061840 5_Junction_36634_Junction_36636_Junction_36637 J002 3_Junction_36637_Junction_36640_Junction_36642 J002 3_Junction_36636_Junction_36639 J002 5_Junction_36639_Junction_36640 J001	unc-53	WBGene00006788	F45E10.1	II_-_11061147_11061247_11061461_11061611_11061735_11061840 5_Junction_36634_Junction_36636_Junction_36637 J002 3_Junction_36637_Junction_36640_Junction_36642 J002 3_Junction_36636_Junction_36639 J002 5_Junction_36639_Junction_36640 J001																									0.51940302305623%
unc-53 II_-_11061147_11061247_11061461_11061611_11061735_11061840 5_Junction_36634_Junction_36636_Junction_36637 J002 3_Junction_36637_Junction_36640_Junction_36642 J002 3_Junction_36636_Junction_36639 J002 5_Junction_36639_Junction_36640 J002	unc-53	WBGene00006788	F45E10.1	II_-_11061147_11061247_11061461_11061611_11061735_11061840 5_Junction_36634_Junction_36636_Junction_36637 J002 3_Junction_36637_Junction_36640_Junction_36642 J002 3_Junction_36636_Junction_36639 J002 5_Junction_36639_Junction_36640 J002																									0.04936520321877%
unc-53 II_-_11061147_11061247_11061461_11061611_11061735_11061840 5_Junction_36634_Junction_36636_Junction_36637 J002 3_Junction_36637_Junction_36640_Junction_36642 J003 3_Junction_36636_Junction_36639 J001 5_Junction_36639_Junction_36640 J001	unc-53	WBGene00006788	F45E10.1	II_-_11061147_11061247_11061461_11061611_11061735_11061840 5_Junction_36634_Junction_36636_Junction_36637 J002 3_Junction_36637_Junction_36640_Junction_36642 J003 3_Junction_36636_Junction_36639 J001 5_Junction_36639_Junction_36640 J001																									5.75728274613354%
unc-53 II_-_11061147_11061247_11061461_11061611_11061735_11061840 5_Junction_36634_Junction_36636_Junction_36637 J002 3_Junction_36637_Junction_36640_Junction_36642 J003 3_Junction_36636_Junction_36639 J001 5_Junction_36639_Junction_36640 J002	unc-53	WBGene00006788	F45E10.1	II_-_11061147_11061247_11061461_11061611_11061735_11061840 5_Junction_36634_Junction_36636_Junction_36637 J002 3_Junction_36637_Junction_36640_Junction_36642 J003 3_Junction_36636_Junction_36639 J001 5_Junction_36639_Junction_36640 J002																									0.28737730129146%
unc-53 II_-_11061147_11061247_11061461_11061611_11061735_11061840 5_Junction_36634_Junction_36636_Junction_36637 J002 3_Junction_36637_Junction_36640_Junction_36642 J003 3_Junction_36636_Junction_36639 J002 5_Junction_36639_Junction_36640 J001	unc-53	WBGene00006788	F45E10.1	II_-_11061147_11061247_11061461_11061611_11061735_11061840 5_Junction_36634_Junction_36636_Junction_36637 J002 3_Junction_36637_Junction_36640_Junction_36642 J003 3_Junction_36636_Junction_36639 J002 5_Junction_36639_Junction_36640 J001																									12.0990779740665%
unc-53 II_-_11061147_11061247_11061461_11061611_11061735_11061840 5_Junction_36634_Junction_36636_Junction_36637 J002 3_Junction_36637_Junction_36640_Junction_36642 J003 3_Junction_36636_Junction_36639 J002 5_Junction_36639_Junction_36640 J002	unc-53	WBGene00006788	F45E10.1	II_-_11061147_11061247_11061461_11061611_11061735_11061840 5_Junction_36634_Junction_36636_Junction_36637 J002 3_Junction_36637_Junction_36640_Junction_36642 J003 3_Junction_36636_Junction_36639 J002 5_Junction_36639_Junction_36640 J002																									0.81488622850854%
unc-53 II_-_11061147_11061247_11061461_11061611_11061735_11061840 5_Junction_36634_Junction_36636_Junction_36637 J003 3_Junction_36637_Junction_36640_Junction_36642 J001 3_Junction_36636_Junction_36639 J001 5_Junction_36639_Junction_36640 J001	unc-53	WBGene00006788	F45E10.1	II_-_11061147_11061247_11061461_11061611_11061735_11061840 5_Junction_36634_Junction_36636_Junction_36637 J003 3_Junction_36637_Junction_36640_Junction_36642 J001 3_Junction_36636_Junction_36639 J001 5_Junction_36639_Junction_36640 J001																									0.584232608026558%
unc-53 II_-_11061147_11061247_11061461_11061611_11061735_11061840 5_Junction_36634_Junction_36636_Junction_36637 J003 3_Junction_36637_Junction_36640_Junction_36642 J001 3_Junction_36636_Junction_36639 J001 5_Junction_36639_Junction_36640 J002	unc-53	WBGene00006788	F45E10.1	II_-_11061147_11061247_11061461_11061611_11061735_11061840 5_Junction_36634_Junction_36636_Junction_36637 J003 3_Junction_36637_Junction_36640_Junction_36642 J001 3_Junction_36636_Junction_36639 J001 5_Junction_36639_Junction_36640 J002																									0.0534271039734425%
unc-53 II_-_11061147_11061247_11061461_11061611_11061735_11061840 5_Junction_36634_Junction_36636_Junction_36637 J003 3_Junction_36637_Junction_36640_Junction_36642 J001 3_Junction_36636_Junction_36639 J002 5_Junction_36639_Junction_36640 J001	unc-53	WBGene00006788	F45E10.1	II_-_11061147_11061247_11061461_11061611_11061735_11061840 5_Junction_36634_Junction_36636_Junction_36637 J003 3_Junction_36637_Junction_36640_Junction_36642 J001 3_Junction_36636_Junction_36639 J002 5_Junction_36639_Junction_36640 J001																									6.79738015339844%
unc-53 II_-_11061147_11061247_11061461_11061611_11061735_11061840 5_Junction_36634_Junction_36636_Junction_36637 J003 3_Junction_36637_Junction_36640_Junction_36642 J001 3_Junction_36636_Junction_36639 J002 5_Junction_36639_Junction_36640 J002	unc-53	WBGene00006788	F45E10.1	II_-_11061147_11061247_11061461_11061611_11061735_11061840 5_Junction_36634_Junction_36636_Junction_36637 J003 3_Junction_36637_Junction_36640_Junction_36642 J001 3_Junction_36636_Junction_36639 J002 5_Junction_36639_Junction_36640 J002																									0.722522634601558%
unc-53 II_-_11061147_11061247_11061461_11061611_11061735_11061840 5_Junction_36634_Junction_36636_Junction_36637 J003 3_Junction_36637_Junction_36640_Junction_36642 J002 3_Junction_36636_Junction_36639 J001 5_Junction_36639_Junction_36640 J001	unc-53	WBGene00006788	F45E10.1	II_-_11061147_11061247_11061461_11061611_11061735_11061840 5_Junction_36634_Junction_36636_Junction_36637 J003 3_Junction_36637_Junction_36640_Junction_36642 J002 3_Junction_36636_Junction_36639 J001 5_Junction_36639_Junction_36640 J001																									0.136718769503047%
unc-53 II_-_11061147_11061247_11061461_11061611_11061735_11061840 5_Junction_36634_Junction_36636_Junction_36637 J003 3_Junction_36637_Junction_36640_Junction_36642 J002 3_Junction_36636_Junction_36639 J001 5_Junction_36639_Junction_36640 J002	unc-53	WBGene00006788	F45E10.1	II_-_11061147_11061247_11061461_11061611_11061735_11061840 5_Junction_36634_Junction_36636_Junction_36637 J003 3_Junction_36637_Junction_36640_Junction_36642 J002 3_Junction_36636_Junction_36639 J001 5_Junction_36639_Junction_36640 J002																									0.0140241573219525%
unc-53 II_-_11061147_11061247_11061461_11061611_11061735_11061840 5_Junction_36634_Junction_36636_Junction_36637 J003 3_Junction_36637_Junction_36640_Junction_36642 J002 3_Junction_36636_Junction_36639 J002 5_Junction_36639_Junction_36640 J001	unc-53	WBGene00006788	F45E10.1	II_-_11061147_11061247_11061461_11061611_11061735_11061840 5_Junction_36634_Junction_36636_Junction_36637 J003 3_Junction_36637_Junction_36640_Junction_36642 J002 3_Junction_36636_Junction_36639 J002 5_Junction_36639_Junction_36640 J001																									1.32576230622195%
unc-53 II_-_11061147_11061247_11061461_11061611_11061735_11061840 5_Junction_36634_Junction_36636_Junction_36637 J003 3_Junction_36637_Junction_36640_Junction_36642 J002 3_Junction_36636_Junction_36639 J002 5_Junction_36639_Junction_36640 J002	unc-53	WBGene00006788	F45E10.1	II_-_11061147_11061247_11061461_11061611_11061735_11061840 5_Junction_36634_Junction_36636_Junction_36637 J003 3_Junction_36637_Junction_36640_Junction_36642 J002 3_Junction_36636_Junction_36639 J002 5_Junction_36639_Junction_36640 J002																									0.152817516953047%
unc-53 II_-_11061147_11061247_11061461_11061611_11061735_11061840 5_Junction_36634_Junction_36636_Junction_36637 J003 3_Junction_36637_Junction_36640_Junction_36642 J003 3_Junction_36636_Junction_36639 J001 5_Junction_36639_Junction_36640 J001	unc-53	WBGene00006788	F45E10.1	II_-_11061147_11061247_11061461_11061611_11061735_11061840 5_Junction_36634_Junction_36636_Junction_36637 J003 3_Junction_36637_Junction_36640_Junction_36642 J003 3_Junction_36636_Junction_36639 J001 5_Junction_36639_Junction_36640 J001																									3.15985352246771%
unc-53 II_-_11061147_11061247_11061461_11061611_11061735_11061840 5_Junction_36634_Junction_36636_Junction_36637 J003 3_Junction_36637_Junction_36640_Junction_36642 J003 3_Junction_36636_Junction_36639 J001 5_Junction_36639_Junction_36640 J002	unc-53	WBGene00006788	F45E10.1	II_-_11061147_11061247_11061461_11061611_11061735_11061840 5_Junction_36634_Junction_36636_Junction_36637 J003 3_Junction_36637_Junction_36640_Junction_36642 J003 3_Junction_36636_Junction_36639 J001 5_Junction_36639_Junction_36640 J002																									0.224601844582292%
unc-53 II_-_11061147_11061247_11061461_11061611_11061735_11061840 5_Junction_36634_Junction_36636_Junction_36637 J003 3_Junction_36637_Junction_36640_Junction_36642 J003 3_Junction_36636_Junction_36639 J002 5_Junction_36639_Junction_36640 J001	unc-53	WBGene00006788	F45E10.1	II_-_11061147_11061247_11061461_11061611_11061735_11061840 5_Junction_36634_Junction_36636_Junction_36637 J003 3_Junction_36637_Junction_36640_Junction_36642 J003 3_Junction_36636_Junction_36639 J002 5_Junction_36639_Junction_36640 J001																									21.8679911222573%
unc-53 II_-_11061147_11061247_11061461_11061611_11061735_11061840 5_Junction_36634_Junction_36636_Junction_36637 J003 3_Junction_36637_Junction_36640_Junction_36642 J003 3_Junction_36636_Junction_36639 J002 5_Junction_36639_Junction_36640 J002	unc-53	WBGene00006788	F45E10.1	II_-_11061147_11061247_11061461_11061611_11061735_11061840 5_Junction_36634_Junction_36636_Junction_36637 J003 3_Junction_36637_Junction_36640_Junction_36642 J003 3_Junction_36636_Junction_36639 J002 5_Junction_36639_Junction_36640 J002																									2.08521951069271%
unc-53 II_-_11061147_11061247_11061461_11061611_11061735_11061840 5_Junction_36758_Junction_36760_Junction_36761 J001 3_Junction_36761_Junction_36764_Junction_36766 J001 3_Junction_36760_Junction_36763 J001 5_Junction_36763_Junction_36764 J001	unc-53	WBGene00006788	F45E10.1	II_-_11061147_11061247_11061461_11061611_11061735_11061840 5_Junction_36758_Junction_36760_Junction_36761 J001 3_Junction_36761_Junction_36764_Junction_36766 J001 3_Junction_36760_Junction_36763 J001 5_Junction_36763_Junction_36764 J001										0.608992416666667%															0.777197380151452%
unc-53 II_-_11061147_11061247_11061461_11061611_11061735_11061840 5_Junction_36758_Junction_36760_Junction_36761 J001 3_Junction_36761_Junction_36764_Junction_36766 J001 3_Junction_36760_Junction_36763 J001 5_Junction_36763_Junction_36764 J002	unc-53	WBGene00006788	F45E10.1	II_-_11061147_11061247_11061461_11061611_11061735_11061840 5_Junction_36758_Junction_36760_Junction_36761 J001 3_Junction_36761_Junction_36764_Junction_36766 J001 3_Junction_36760_Junction_36763 J001 5_Junction_36763_Junction_36764 J002										0%															0.0626489383985475%
unc-53 II_-_11061147_11061247_11061461_11061611_11061735_11061840 5_Junction_36758_Junction_36760_Junction_36761 J001 3_Junction_36761_Junction_36764_Junction_36766 J001 3_Junction_36760_Junction_36763 J002 5_Junction_36763_Junction_36764 J001	unc-53	WBGene00006788	F45E10.1	II_-_11061147_11061247_11061461_11061611_11061735_11061840 5_Junction_36758_Junction_36760_Junction_36761 J001 3_Junction_36761_Junction_36764_Junction_36766 J001 3_Junction_36760_Junction_36763 J002 5_Junction_36763_Junction_36764 J001										4.49141158333333%															5.48124424632355%
unc-53 II_-_11061147_11061247_11061461_11061611_11061735_11061840 5_Junction_36758_Junction_36760_Junction_36761 J001 3_Junction_36761_Junction_36764_Junction_36766 J001 3_Junction_36760_Junction_36763 J002 5_Junction_36763_Junction_36764 J002	unc-53	WBGene00006788	F45E10.1	II_-_11061147_11061247_11061461_11061611_11061735_11061840 5_Junction_36758_Junction_36760_Junction_36761 J001 3_Junction_36761_Junction_36764_Junction_36766 J001 3_Junction_36760_Junction_36763 J002 5_Junction_36763_Junction_36764 J002										0%															0.530165935126452%
unc-53 II_-_11061147_11061247_11061461_11061611_11061735_11061840 5_Junction_36758_Junction_36760_Junction_36761 J001 3_Junction_36761_Junction_36764_Junction_36766 J002 3_Junction_36760_Junction_36763 J001 5_Junction_36763_Junction_36764 J001	unc-53	WBGene00006788	F45E10.1	II_-_11061147_11061247_11061461_11061611_11061735_11061840 5_Junction_36758_Junction_36760_Junction_36761 J001 3_Junction_36761_Junction_36764_Junction_36766 J002 3_Junction_36760_Junction_36763 J001 5_Junction_36763_Junction_36764 J001										0%															0.261910761928182%
unc-53 II_-_11061147_11061247_11061461_11061611_11061735_11061840 5_Junction_36758_Junction_36760_Junction_36761 J001 3_Junction_36761_Junction_36764_Junction_36766 J002 3_Junction_36760_Junction_36763 J001 5_Junction_36763_Junction_36764 J002	unc-53	WBGene00006788	F45E10.1	II_-_11061147_11061247_11061461_11061611_11061735_11061840 5_Junction_36758_Junction_36760_Junction_36761 J001 3_Junction_36761_Junction_36764_Junction_36766 J002 3_Junction_36760_Junction_36763 J001 5_Junction_36763_Junction_36764 J002										0%															0.0255102875218175%
unc-53 II_-_11061147_11061247_11061461_11061611_11061735_11061840 5_Junction_36758_Junction_36760_Junction_36761 J001 3_Junction_36761_Junction_36764_Junction_36766 J002 3_Junction_36760_Junction_36763 J002 5_Junction_36763_Junction_36764 J001	unc-53	WBGene00006788	F45E10.1	II_-_11061147_11061247_11061461_11061611_11061735_11061840 5_Junction_36758_Junction_36760_Junction_36761 J001 3_Junction_36761_Junction_36764_Junction_36766 J002 3_Junction_36760_Junction_36763 J002 5_Junction_36763_Junction_36764 J001										0%															1.42562726564682%
unc-53 II_-_11061147_11061247_11061461_11061611_11061735_11061840 5_Junction_36758_Junction_36760_Junction_36761 J001 3_Junction_36761_Junction_36764_Junction_36766 J002 3_Junction_36760_Junction_36763 J002 5_Junction_36763_Junction_36764 J002	unc-53	WBGene00006788	F45E10.1	II_-_11061147_11061247_11061461_11061611_11061735_11061840 5_Junction_36758_Junction_36760_Junction_36761 J001 3_Junction_36761_Junction_36764_Junction_36766 J002 3_Junction_36760_Junction_36763 J002 5_Junction_36763_Junction_36764 J002										0%															0.151216184903183%
unc-53 II_-_11061147_11061247_11061461_11061611_11061735_11061840 5_Junction_36758_Junction_36760_Junction_36761 J001 3_Junction_36761_Junction_36764_Junction_36766 J003 3_Junction_36760_Junction_36763 J001 5_Junction_36763_Junction_36764 J001	unc-53	WBGene00006788	F45E10.1	II_-_11061147_11061247_11061461_11061611_11061735_11061840 5_Junction_36758_Junction_36760_Junction_36761 J001 3_Junction_36761_Junction_36764_Junction_36766 J003 3_Junction_36760_Junction_36763 J001 5_Junction_36763_Junction_36764 J001										4.75684091666667%															5.61954788707375%
unc-53 II_-_11061147_11061247_11061461_11061611_11061735_11061840 5_Junction_36758_Junction_36760_Junction_36761 J001 3_Junction_36761_Junction_36764_Junction_36766 J003 3_Junction_36760_Junction_36763 J001 5_Junction_36763_Junction_36764 J002	unc-53	WBGene00006788	F45E10.1	II_-_11061147_11061247_11061461_11061611_11061735_11061840 5_Junction_36758_Junction_36760_Junction_36761 J001 3_Junction_36761_Junction_36764_Junction_36766 J003 3_Junction_36760_Junction_36763 J001 5_Junction_36763_Junction_36764 J002										0%															0.400367698451248%
unc-53 II_-_11061147_11061247_11061461_11061611_11061735_11061840 5_Junction_36758_Junction_36760_Junction_36761 J001 3_Junction_36761_Junction_36764_Junction_36766 J003 3_Junction_36760_Junction_36763 J002 5_Junction_36763_Junction_36764 J001	unc-53	WBGene00006788	F45E10.1	II_-_11061147_11061247_11061461_11061611_11061735_11061840 5_Junction_36758_Junction_36760_Junction_36761 J001 3_Junction_36761_Junction_36764_Junction_36766 J003 3_Junction_36760_Junction_36763 J002 5_Junction_36763_Junction_36764 J001										28.0227550833333%															23.7617419980013%
unc-53 II_-_11061147_11061247_11061461_11061611_11061735_11061840 5_Junction_36758_Junction_36760_Junction_36761 J001 3_Junction_36761_Junction_36764_Junction_36766 J003 3_Junction_36760_Junction_36763 J002 5_Junction_36763_Junction_36764 J002	unc-53	WBGene00006788	F45E10.1	II_-_11061147_11061247_11061461_11061611_11061735_11061840 5_Junction_36758_Junction_36760_Junction_36761 J001 3_Junction_36761_Junction_36764_Junction_36766 J003 3_Junction_36760_Junction_36763 J002 5_Junction_36763_Junction_36764 J002										0%															2.10705216647375%
unc-53 II_-_11061147_11061247_11061461_11061611_11061735_11061840 5_Junction_36758_Junction_36760_Junction_36761 J002 3_Junction_36761_Junction_36764_Junction_36766 J001 3_Junction_36760_Junction_36763 J001 5_Junction_36763_Junction_36764 J001	unc-53	WBGene00006788	F45E10.1	II_-_11061147_11061247_11061461_11061611_11061735_11061840 5_Junction_36758_Junction_36760_Junction_36761 J002 3_Junction_36761_Junction_36764_Junction_36766 J001 3_Junction_36760_Junction_36763 J001 5_Junction_36763_Junction_36764 J001										0.234548504166667%															0.64211889144699%
unc-53 II_-_11061147_11061247_11061461_11061611_11061735_11061840 5_Junction_36758_Junction_36760_Junction_36761 J002 3_Junction_36761_Junction_36764_Junction_36766 J001 3_Junction_36760_Junction_36763 J001 5_Junction_36763_Junction_36764 J002	unc-53	WBGene00006788	F45E10.1	II_-_11061147_11061247_11061461_11061611_11061735_11061840 5_Junction_36758_Junction_36760_Junction_36761 J002 3_Junction_36761_Junction_36764_Junction_36766 J001 3_Junction_36760_Junction_36763 J001 5_Junction_36763_Junction_36764 J002										0%															0.03449382800301%
unc-53 II_-_11061147_11061247_11061461_11061611_11061735_11061840 5_Junction_36758_Junction_36760_Junction_36761 J002 3_Junction_36761_Junction_36764_Junction_36766 J001 3_Junction_36760_Junction_36763 J002 5_Junction_36763_Junction_36764 J001	unc-53	WBGene00006788	F45E10.1	II_-_11061147_11061247_11061461_11061611_11061735_11061840 5_Junction_36758_Junction_36760_Junction_36761 J002 3_Junction_36761_Junction_36764_Junction_36766 J001 3_Junction_36760_Junction_36763 J002 5_Junction_36763_Junction_36764 J001										1.63398182916667%															1.75519647065301%
unc-53 II_-_11061147_11061247_11061461_11061611_11061735_11061840 5_Junction_36758_Junction_36760_Junction_36761 J002 3_Junction_36761_Junction_36764_Junction_36766 J001 3_Junction_36760_Junction_36763 J002 5_Junction_36763_Junction_36764 J002	unc-53	WBGene00006788	F45E10.1	II_-_11061147_11061247_11061461_11061611_11061735_11061840 5_Junction_36758_Junction_36760_Junction_36761 J002 3_Junction_36761_Junction_36764_Junction_36766 J001 3_Junction_36760_Junction_36763 J002 5_Junction_36763_Junction_36764 J002										0%															0.13687180989699%
unc-53 II_-_11061147_11061247_11061461_11061611_11061735_11061840 5_Junction_36758_Junction_36760_Junction_36761 J002 3_Junction_36761_Junction_36764_Junction_36766 J002 3_Junction_36760_Junction_36763 J001 5_Junction_36763_Junction_36764 J001	unc-53	WBGene00006788	F45E10.1	II_-_11061147_11061247_11061461_11061611_11061735_11061840 5_Junction_36758_Junction_36760_Junction_36761 J002 3_Junction_36761_Junction_36764_Junction_36766 J002 3_Junction_36760_Junction_36763 J001 5_Junction_36763_Junction_36764 J001										0%															0.16029912364377%
unc-53 II_-_11061147_11061247_11061461_11061611_11061735_11061840 5_Junction_36758_Junction_36760_Junction_36761 J002 3_Junction_36761_Junction_36764_Junction_36766 J002 3_Junction_36760_Junction_36763 J001 5_Junction_36763_Junction_36764 J002	unc-53	WBGene00006788	F45E10.1	II_-_11061147_11061247_11061461_11061611_11061735_11061840 5_Junction_36758_Junction_36760_Junction_36761 J002 3_Junction_36761_Junction_36764_Junction_36766 J002 3_Junction_36760_Junction_36763 J001 5_Junction_36763_Junction_36764 J002										0%															0.01234540008123%
unc-53 II_-_11061147_11061247_11061461_11061611_11061735_11061840 5_Junction_36758_Junction_36760_Junction_36761 J002 3_Junction_36761_Junction_36764_Junction_36766 J002 3_Junction_36760_Junction_36763 J002 5_Junction_36763_Junction_36764 J001	unc-53	WBGene00006788	F45E10.1	II_-_11061147_11061247_11061461_11061611_11061735_11061840 5_Junction_36758_Junction_36760_Junction_36761 J002 3_Junction_36761_Junction_36764_Junction_36766 J002 3_Junction_36760_Junction_36763 J002 5_Junction_36763_Junction_36764 J001										0%															0.51940302305623%
unc-53 II_-_11061147_11061247_11061461_11061611_11061735_11061840 5_Junction_36758_Junction_36760_Junction_36761 J002 3_Junction_36761_Junction_36764_Junction_36766 J002 3_Junction_36760_Junction_36763 J002 5_Junction_36763_Junction_36764 J002	unc-53	WBGene00006788	F45E10.1	II_-_11061147_11061247_11061461_11061611_11061735_11061840 5_Junction_36758_Junction_36760_Junction_36761 J002 3_Junction_36761_Junction_36764_Junction_36766 J002 3_Junction_36760_Junction_36763 J002 5_Junction_36763_Junction_36764 J002										0%															0.04936520321877%
unc-53 II_-_11061147_11061247_11061461_11061611_11061735_11061840 5_Junction_36758_Junction_36760_Junction_36761 J002 3_Junction_36761_Junction_36764_Junction_36766 J003 3_Junction_36760_Junction_36763 J001 5_Junction_36763_Junction_36764 J001	unc-53	WBGene00006788	F45E10.1	II_-_11061147_11061247_11061461_11061611_11061735_11061840 5_Junction_36758_Junction_36760_Junction_36761 J002 3_Junction_36761_Junction_36764_Junction_36766 J003 3_Junction_36760_Junction_36763 J001 5_Junction_36763_Junction_36764 J001										5.2660301625%															5.75728274613354%
unc-53 II_-_11061147_11061247_11061461_11061611_11061735_11061840 5_Junction_36758_Junction_36760_Junction_36761 J002 3_Junction_36761_Junction_36764_Junction_36766 J003 3_Junction_36760_Junction_36763 J001 5_Junction_36763_Junction_36764 J002	unc-53	WBGene00006788	F45E10.1	II_-_11061147_11061247_11061461_11061611_11061735_11061840 5_Junction_36758_Junction_36760_Junction_36761 J002 3_Junction_36761_Junction_36764_Junction_36766 J003 3_Junction_36760_Junction_36763 J001 5_Junction_36763_Junction_36764 J002										0%															0.28737730129146%
unc-53 II_-_11061147_11061247_11061461_11061611_11061735_11061840 5_Junction_36758_Junction_36760_Junction_36761 J002 3_Junction_36761_Junction_36764_Junction_36766 J003 3_Junction_36760_Junction_36763 J002 5_Junction_36763_Junction_36764 J001	unc-53	WBGene00006788	F45E10.1	II_-_11061147_11061247_11061461_11061611_11061735_11061840 5_Junction_36758_Junction_36760_Junction_36761 J002 3_Junction_36761_Junction_36764_Junction_36766 J003 3_Junction_36760_Junction_36763 J002 5_Junction_36763_Junction_36764 J001										40.8454395041667%															12.0990779740665%
unc-53 II_-_11061147_11061247_11061461_11061611_11061735_11061840 5_Junction_36758_Junction_36760_Junction_36761 J002 3_Junction_36761_Junction_36764_Junction_36766 J003 3_Junction_36760_Junction_36763 J002 5_Junction_36763_Junction_36764 J002	unc-53	WBGene00006788	F45E10.1	II_-_11061147_11061247_11061461_11061611_11061735_11061840 5_Junction_36758_Junction_36760_Junction_36761 J002 3_Junction_36761_Junction_36764_Junction_36766 J003 3_Junction_36760_Junction_36763 J002 5_Junction_36763_Junction_36764 J002										0%															0.81488622850854%
unc-53 II_-_11061147_11061247_11061461_11061611_11061735_11061840 5_Junction_36758_Junction_36760_Junction_36761 J003 3_Junction_36761_Junction_36764_Junction_36766 J001 3_Junction_36760_Junction_36763 J001 5_Junction_36763_Junction_36764 J001	unc-53	WBGene00006788	F45E10.1	II_-_11061147_11061247_11061461_11061611_11061735_11061840 5_Junction_36758_Junction_36760_Junction_36761 J003 3_Junction_36761_Junction_36764_Junction_36766 J001 3_Junction_36760_Junction_36763 J001 5_Junction_36763_Junction_36764 J001										0.2324174125%															0.584232608026558%
unc-53 II_-_11061147_11061247_11061461_11061611_11061735_11061840 5_Junction_36758_Junction_36760_Junction_36761 J003 3_Junction_36761_Junction_36764_Junction_36766 J001 3_Junction_36760_Junction_36763 J001 5_Junction_36763_Junction_36764 J002	unc-53	WBGene00006788	F45E10.1	II_-_11061147_11061247_11061461_11061611_11061735_11061840 5_Junction_36758_Junction_36760_Junction_36761 J003 3_Junction_36761_Junction_36764_Junction_36766 J001 3_Junction_36760_Junction_36763 J001 5_Junction_36763_Junction_36764 J002										0%															0.0534271039734425%
unc-53 II_-_11061147_11061247_11061461_11061611_11061735_11061840 5_Junction_36758_Junction_36760_Junction_36761 J003 3_Junction_36761_Junction_36764_Junction_36766 J001 3_Junction_36760_Junction_36763 J002 5_Junction_36763_Junction_36764 J001	unc-53	WBGene00006788	F45E10.1	II_-_11061147_11061247_11061461_11061611_11061735_11061840 5_Junction_36758_Junction_36760_Junction_36761 J003 3_Junction_36761_Junction_36764_Junction_36766 J001 3_Junction_36760_Junction_36763 J002 5_Junction_36763_Junction_36764 J001										2.2419815875%															6.79738015339844%
unc-53 II_-_11061147_11061247_11061461_11061611_11061735_11061840 5_Junction_36758_Junction_36760_Junction_36761 J003 3_Junction_36761_Junction_36764_Junction_36766 J001 3_Junction_36760_Junction_36763 J002 5_Junction_36763_Junction_36764 J002	unc-53	WBGene00006788	F45E10.1	II_-_11061147_11061247_11061461_11061611_11061735_11061840 5_Junction_36758_Junction_36760_Junction_36761 J003 3_Junction_36761_Junction_36764_Junction_36766 J001 3_Junction_36760_Junction_36763 J002 5_Junction_36763_Junction_36764 J002										0%															0.722522634601558%
unc-53 II_-_11061147_11061247_11061461_11061611_11061735_11061840 5_Junction_36758_Junction_36760_Junction_36761 J003 3_Junction_36761_Junction_36764_Junction_36766 J002 3_Junction_36760_Junction_36763 J001 5_Junction_36763_Junction_36764 J001	unc-53	WBGene00006788	F45E10.1	II_-_11061147_11061247_11061461_11061611_11061735_11061840 5_Junction_36758_Junction_36760_Junction_36761 J003 3_Junction_36761_Junction_36764_Junction_36766 J002 3_Junction_36760_Junction_36763 J001 5_Junction_36763_Junction_36764 J001										0%															0.136718769503047%
unc-53 II_-_11061147_11061247_11061461_11061611_11061735_11061840 5_Junction_36758_Junction_36760_Junction_36761 J003 3_Junction_36761_Junction_36764_Junction_36766 J002 3_Junction_36760_Junction_36763 J001 5_Junction_36763_Junction_36764 J002	unc-53	WBGene00006788	F45E10.1	II_-_11061147_11061247_11061461_11061611_11061735_11061840 5_Junction_36758_Junction_36760_Junction_36761 J003 3_Junction_36761_Junction_36764_Junction_36766 J002 3_Junction_36760_Junction_36763 J001 5_Junction_36763_Junction_36764 J002										0%															0.0140241573219525%
unc-53 II_-_11061147_11061247_11061461_11061611_11061735_11061840 5_Junction_36758_Junction_36760_Junction_36761 J003 3_Junction_36761_Junction_36764_Junction_36766 J002 3_Junction_36760_Junction_36763 J002 5_Junction_36763_Junction_36764 J001	unc-53	WBGene00006788	F45E10.1	II_-_11061147_11061247_11061461_11061611_11061735_11061840 5_Junction_36758_Junction_36760_Junction_36761 J003 3_Junction_36761_Junction_36764_Junction_36766 J002 3_Junction_36760_Junction_36763 J002 5_Junction_36763_Junction_36764 J001										0%															1.32576230622195%
unc-53 II_-_11061147_11061247_11061461_11061611_11061735_11061840 5_Junction_36758_Junction_36760_Junction_36761 J003 3_Junction_36761_Junction_36764_Junction_36766 J002 3_Junction_36760_Junction_36763 J002 5_Junction_36763_Junction_36764 J002	unc-53	WBGene00006788	F45E10.1	II_-_11061147_11061247_11061461_11061611_11061735_11061840 5_Junction_36758_Junction_36760_Junction_36761 J003 3_Junction_36761_Junction_36764_Junction_36766 J002 3_Junction_36760_Junction_36763 J002 5_Junction_36763_Junction_36764 J002										0%															0.152817516953047%
unc-53 II_-_11061147_11061247_11061461_11061611_11061735_11061840 5_Junction_36758_Junction_36760_Junction_36761 J003 3_Junction_36761_Junction_36764_Junction_36766 J003 3_Junction_36760_Junction_36763 J001 5_Junction_36763_Junction_36764 J001	unc-53	WBGene00006788	F45E10.1	II_-_11061147_11061247_11061461_11061611_11061735_11061840 5_Junction_36758_Junction_36760_Junction_36761 J003 3_Junction_36761_Junction_36764_Junction_36766 J003 3_Junction_36760_Junction_36763 J001 5_Junction_36763_Junction_36764 J001										1.2611705875%															3.15985352246771%
unc-53 II_-_11061147_11061247_11061461_11061611_11061735_11061840 5_Junction_36758_Junction_36760_Junction_36761 J003 3_Junction_36761_Junction_36764_Junction_36766 J003 3_Junction_36760_Junction_36763 J001 5_Junction_36763_Junction_36764 J002	unc-53	WBGene00006788	F45E10.1	II_-_11061147_11061247_11061461_11061611_11061735_11061840 5_Junction_36758_Junction_36760_Junction_36761 J003 3_Junction_36761_Junction_36764_Junction_36766 J003 3_Junction_36760_Junction_36763 J001 5_Junction_36763_Junction_36764 J002										0%															0.224601844582292%
unc-53 II_-_11061147_11061247_11061461_11061611_11061735_11061840 5_Junction_36758_Junction_36760_Junction_36761 J003 3_Junction_36761_Junction_36764_Junction_36766 J003 3_Junction_36760_Junction_36763 J002 5_Junction_36763_Junction_36764 J001	unc-53	WBGene00006788	F45E10.1	II_-_11061147_11061247_11061461_11061611_11061735_11061840 5_Junction_36758_Junction_36760_Junction_36761 J003 3_Junction_36761_Junction_36764_Junction_36766 J003 3_Junction_36760_Junction_36763 J002 5_Junction_36763_Junction_36764 J001										10.4044304125%															21.8679911222573%
unc-53 II_-_11061147_11061247_11061461_11061611_11061735_11061840 5_Junction_36758_Junction_36760_Junction_36761 J003 3_Junction_36761_Junction_36764_Junction_36766 J003 3_Junction_36760_Junction_36763 J002 5_Junction_36763_Junction_36764 J002	unc-53	WBGene00006788	F45E10.1	II_-_11061147_11061247_11061461_11061611_11061735_11061840 5_Junction_36758_Junction_36760_Junction_36761 J003 3_Junction_36761_Junction_36764_Junction_36766 J003 3_Junction_36760_Junction_36763 J002 5_Junction_36763_Junction_36764 J002										0%															2.08521951069271%
unc-53 II_-_11061147_11061247_11061461_11061611_11061735_11061840 5_Junction_36759_Junction_36761_Junction_36762 J001 3_Junction_36762_Junction_36765_Junction_36767 J001 3_Junction_36761_Junction_36764 J001 5_Junction_36764_Junction_36765 J001	unc-53	WBGene00006788	F45E10.1	II_-_11061147_11061247_11061461_11061611_11061735_11061840 5_Junction_36759_Junction_36761_Junction_36762 J001 3_Junction_36762_Junction_36765_Junction_36767 J001 3_Junction_36761_Junction_36764 J001 5_Junction_36764_Junction_36765 J001																									0.777197380151452%					3.3413733444%
unc-53 II_-_11061147_11061247_11061461_11061611_11061735_11061840 5_Junction_36759_Junction_36761_Junction_36762 J001 3_Junction_36762_Junction_36765_Junction_36767 J001 3_Junction_36761_Junction_36764 J001 5_Junction_36764_Junction_36765 J002	unc-53	WBGene00006788	F45E10.1	II_-_11061147_11061247_11061461_11061611_11061735_11061840 5_Junction_36759_Junction_36761_Junction_36762 J001 3_Junction_36762_Junction_36765_Junction_36767 J001 3_Junction_36761_Junction_36764 J001 5_Junction_36764_Junction_36765 J002																									0.0626489383985475%					0%
unc-53 II_-_11061147_11061247_11061461_11061611_11061735_11061840 5_Junction_36759_Junction_36761_Junction_36762 J001 3_Junction_36762_Junction_36765_Junction_36767 J001 3_Junction_36761_Junction_36764 J002 5_Junction_36764_Junction_36765 J001	unc-53	WBGene00006788	F45E10.1	II_-_11061147_11061247_11061461_11061611_11061735_11061840 5_Junction_36759_Junction_36761_Junction_36762 J001 3_Junction_36762_Junction_36765_Junction_36767 J001 3_Junction_36761_Junction_36764 J002 5_Junction_36764_Junction_36765 J001																									5.48124424632355%					10.5002726556%
unc-53 II_-_11061147_11061247_11061461_11061611_11061735_11061840 5_Junction_36759_Junction_36761_Junction_36762 J001 3_Junction_36762_Junction_36765_Junction_36767 J001 3_Junction_36761_Junction_36764 J002 5_Junction_36764_Junction_36765 J002	unc-53	WBGene00006788	F45E10.1	II_-_11061147_11061247_11061461_11061611_11061735_11061840 5_Junction_36759_Junction_36761_Junction_36762 J001 3_Junction_36762_Junction_36765_Junction_36767 J001 3_Junction_36761_Junction_36764 J002 5_Junction_36764_Junction_36765 J002																									0.530165935126452%					0%
unc-53 II_-_11061147_11061247_11061461_11061611_11061735_11061840 5_Junction_36759_Junction_36761_Junction_36762 J001 3_Junction_36762_Junction_36765_Junction_36767 J002 3_Junction_36761_Junction_36764 J001 5_Junction_36764_Junction_36765 J001	unc-53	WBGene00006788	F45E10.1	II_-_11061147_11061247_11061461_11061611_11061735_11061840 5_Junction_36759_Junction_36761_Junction_36762 J001 3_Junction_36762_Junction_36765_Junction_36767 J002 3_Junction_36761_Junction_36764 J001 5_Junction_36764_Junction_36765 J001																									0.261910761928182%					0%
unc-53 II_-_11061147_11061247_11061461_11061611_11061735_11061840 5_Junction_36759_Junction_36761_Junction_36762 J001 3_Junction_36762_Junction_36765_Junction_36767 J002 3_Junction_36761_Junction_36764 J001 5_Junction_36764_Junction_36765 J002	unc-53	WBGene00006788	F45E10.1	II_-_11061147_11061247_11061461_11061611_11061735_11061840 5_Junction_36759_Junction_36761_Junction_36762 J001 3_Junction_36762_Junction_36765_Junction_36767 J002 3_Junction_36761_Junction_36764 J001 5_Junction_36764_Junction_36765 J002																									0.0255102875218175%					0%
unc-53 II_-_11061147_11061247_11061461_11061611_11061735_11061840 5_Junction_36759_Junction_36761_Junction_36762 J001 3_Junction_36762_Junction_36765_Junction_36767 J002 3_Junction_36761_Junction_36764 J002 5_Junction_36764_Junction_36765 J001	unc-53	WBGene00006788	F45E10.1	II_-_11061147_11061247_11061461_11061611_11061735_11061840 5_Junction_36759_Junction_36761_Junction_36762 J001 3_Junction_36762_Junction_36765_Junction_36767 J002 3_Junction_36761_Junction_36764 J002 5_Junction_36764_Junction_36765 J001																									1.42562726564682%					0%
unc-53 II_-_11061147_11061247_11061461_11061611_11061735_11061840 5_Junction_36759_Junction_36761_Junction_36762 J001 3_Junction_36762_Junction_36765_Junction_36767 J002 3_Junction_36761_Junction_36764 J002 5_Junction_36764_Junction_36765 J002	unc-53	WBGene00006788	F45E10.1	II_-_11061147_11061247_11061461_11061611_11061735_11061840 5_Junction_36759_Junction_36761_Junction_36762 J001 3_Junction_36762_Junction_36765_Junction_36767 J002 3_Junction_36761_Junction_36764 J002 5_Junction_36764_Junction_36765 J002																									0.151216184903183%					0%
unc-53 II_-_11061147_11061247_11061461_11061611_11061735_11061840 5_Junction_36759_Junction_36761_Junction_36762 J001 3_Junction_36762_Junction_36765_Junction_36767 J003 3_Junction_36761_Junction_36764 J001 5_Junction_36764_Junction_36765 J001	unc-53	WBGene00006788	F45E10.1	II_-_11061147_11061247_11061461_11061611_11061735_11061840 5_Junction_36759_Junction_36761_Junction_36762 J001 3_Junction_36762_Junction_36765_Junction_36767 J003 3_Junction_36761_Junction_36764 J001 5_Junction_36764_Junction_36765 J001																									5.61954788707375%					6.1673726556%
unc-53 II_-_11061147_11061247_11061461_11061611_11061735_11061840 5_Junction_36759_Junction_36761_Junction_36762 J001 3_Junction_36762_Junction_36765_Junction_36767 J003 3_Junction_36761_Junction_36764 J001 5_Junction_36764_Junction_36765 J002	unc-53	WBGene00006788	F45E10.1	II_-_11061147_11061247_11061461_11061611_11061735_11061840 5_Junction_36759_Junction_36761_Junction_36762 J001 3_Junction_36762_Junction_36765_Junction_36767 J003 3_Junction_36761_Junction_36764 J001 5_Junction_36764_Junction_36765 J002																									0.400367698451248%					0%
unc-53 II_-_11061147_11061247_11061461_11061611_11061735_11061840 5_Junction_36759_Junction_36761_Junction_36762 J001 3_Junction_36762_Junction_36765_Junction_36767 J003 3_Junction_36761_Junction_36764 J002 5_Junction_36764_Junction_36765 J001	unc-53	WBGene00006788	F45E10.1	II_-_11061147_11061247_11061461_11061611_11061735_11061840 5_Junction_36759_Junction_36761_Junction_36762 J001 3_Junction_36762_Junction_36765_Junction_36767 J003 3_Junction_36761_Junction_36764 J002 5_Junction_36764_Junction_36765 J001																									23.7617419980013%					19.3809813444%
unc-53 II_-_11061147_11061247_11061461_11061611_11061735_11061840 5_Junction_36759_Junction_36761_Junction_36762 J001 3_Junction_36762_Junction_36765_Junction_36767 J003 3_Junction_36761_Junction_36764 J002 5_Junction_36764_Junction_36765 J002	unc-53	WBGene00006788	F45E10.1	II_-_11061147_11061247_11061461_11061611_11061735_11061840 5_Junction_36759_Junction_36761_Junction_36762 J001 3_Junction_36762_Junction_36765_Junction_36767 J003 3_Junction_36761_Junction_36764 J002 5_Junction_36764_Junction_36765 J002																									2.10705216647375%					0%
unc-53 II_-_11061147_11061247_11061461_11061611_11061735_11061840 5_Junction_36759_Junction_36761_Junction_36762 J002 3_Junction_36762_Junction_36765_Junction_36767 J001 3_Junction_36761_Junction_36764 J001 5_Junction_36764_Junction_36765 J001	unc-53	WBGene00006788	F45E10.1	II_-_11061147_11061247_11061461_11061611_11061735_11061840 5_Junction_36759_Junction_36761_Junction_36762 J002 3_Junction_36762_Junction_36765_Junction_36767 J001 3_Junction_36761_Junction_36764 J001 5_Junction_36764_Junction_36765 J001																									0.64211889144699%					1.7992010316%
unc-53 II_-_11061147_11061247_11061461_11061611_11061735_11061840 5_Junction_36759_Junction_36761_Junction_36762 J002 3_Junction_36762_Junction_36765_Junction_36767 J001 3_Junction_36761_Junction_36764 J001 5_Junction_36764_Junction_36765 J002	unc-53	WBGene00006788	F45E10.1	II_-_11061147_11061247_11061461_11061611_11061735_11061840 5_Junction_36759_Junction_36761_Junction_36762 J002 3_Junction_36762_Junction_36765_Junction_36767 J001 3_Junction_36761_Junction_36764 J001 5_Junction_36764_Junction_36765 J002																									0.03449382800301%					0%
unc-53 II_-_11061147_11061247_11061461_11061611_11061735_11061840 5_Junction_36759_Junction_36761_Junction_36762 J002 3_Junction_36762_Junction_36765_Junction_36767 J001 3_Junction_36761_Junction_36764 J002 5_Junction_36764_Junction_36765 J001	unc-53	WBGene00006788	F45E10.1	II_-_11061147_11061247_11061461_11061611_11061735_11061840 5_Junction_36759_Junction_36761_Junction_36762 J002 3_Junction_36762_Junction_36765_Junction_36767 J001 3_Junction_36761_Junction_36764 J002 5_Junction_36764_Junction_36765 J001																									1.75519647065301%					5.6539929684%
unc-53 II_-_11061147_11061247_11061461_11061611_11061735_11061840 5_Junction_36759_Junction_36761_Junction_36762 J002 3_Junction_36762_Junction_36765_Junction_36767 J001 3_Junction_36761_Junction_36764 J002 5_Junction_36764_Junction_36765 J002	unc-53	WBGene00006788	F45E10.1	II_-_11061147_11061247_11061461_11061611_11061735_11061840 5_Junction_36759_Junction_36761_Junction_36762 J002 3_Junction_36762_Junction_36765_Junction_36767 J001 3_Junction_36761_Junction_36764 J002 5_Junction_36764_Junction_36765 J002																									0.13687180989699%					0%
unc-53 II_-_11061147_11061247_11061461_11061611_11061735_11061840 5_Junction_36759_Junction_36761_Junction_36762 J002 3_Junction_36762_Junction_36765_Junction_36767 J002 3_Junction_36761_Junction_36764 J001 5_Junction_36764_Junction_36765 J001	unc-53	WBGene00006788	F45E10.1	II_-_11061147_11061247_11061461_11061611_11061735_11061840 5_Junction_36759_Junction_36761_Junction_36762 J002 3_Junction_36762_Junction_36765_Junction_36767 J002 3_Junction_36761_Junction_36764 J001 5_Junction_36764_Junction_36765 J001																									0.16029912364377%					0%
unc-53 II_-_11061147_11061247_11061461_11061611_11061735_11061840 5_Junction_36759_Junction_36761_Junction_36762 J002 3_Junction_36762_Junction_36765_Junction_36767 J002 3_Junction_36761_Junction_36764 J001 5_Junction_36764_Junction_36765 J002	unc-53	WBGene00006788	F45E10.1	II_-_11061147_11061247_11061461_11061611_11061735_11061840 5_Junction_36759_Junction_36761_Junction_36762 J002 3_Junction_36762_Junction_36765_Junction_36767 J002 3_Junction_36761_Junction_36764 J001 5_Junction_36764_Junction_36765 J002																									0.01234540008123%					0%
unc-53 II_-_11061147_11061247_11061461_11061611_11061735_11061840 5_Junction_36759_Junction_36761_Junction_36762 J002 3_Junction_36762_Junction_36765_Junction_36767 J002 3_Junction_36761_Junction_36764 J002 5_Junction_36764_Junction_36765 J001	unc-53	WBGene00006788	F45E10.1	II_-_11061147_11061247_11061461_11061611_11061735_11061840 5_Junction_36759_Junction_36761_Junction_36762 J002 3_Junction_36762_Junction_36765_Junction_36767 J002 3_Junction_36761_Junction_36764 J002 5_Junction_36764_Junction_36765 J001																									0.51940302305623%					0%
unc-53 II_-_11061147_11061247_11061461_11061611_11061735_11061840 5_Junction_36759_Junction_36761_Junction_36762 J002 3_Junction_36762_Junction_36765_Junction_36767 J002 3_Junction_36761_Junction_36764 J002 5_Junction_36764_Junction_36765 J002	unc-53	WBGene00006788	F45E10.1	II_-_11061147_11061247_11061461_11061611_11061735_11061840 5_Junction_36759_Junction_36761_Junction_36762 J002 3_Junction_36762_Junction_36765_Junction_36767 J002 3_Junction_36761_Junction_36764 J002 5_Junction_36764_Junction_36765 J002																									0.04936520321877%					0%
unc-53 II_-_11061147_11061247_11061461_11061611_11061735_11061840 5_Junction_36759_Junction_36761_Junction_36762 J002 3_Junction_36762_Junction_36765_Junction_36767 J003 3_Junction_36761_Junction_36764 J001 5_Junction_36764_Junction_36765 J001	unc-53	WBGene00006788	F45E10.1	II_-_11061147_11061247_11061461_11061611_11061735_11061840 5_Junction_36759_Junction_36761_Junction_36762 J002 3_Junction_36762_Junction_36765_Junction_36767 J003 3_Junction_36761_Junction_36764 J001 5_Junction_36764_Junction_36765 J001																									5.75728274613354%					3.3208929684%
unc-53 II_-_11061147_11061247_11061461_11061611_11061735_11061840 5_Junction_36759_Junction_36761_Junction_36762 J002 3_Junction_36762_Junction_36765_Junction_36767 J003 3_Junction_36761_Junction_36764 J001 5_Junction_36764_Junction_36765 J002	unc-53	WBGene00006788	F45E10.1	II_-_11061147_11061247_11061461_11061611_11061735_11061840 5_Junction_36759_Junction_36761_Junction_36762 J002 3_Junction_36762_Junction_36765_Junction_36767 J003 3_Junction_36761_Junction_36764 J001 5_Junction_36764_Junction_36765 J002																									0.28737730129146%					0%
unc-53 II_-_11061147_11061247_11061461_11061611_11061735_11061840 5_Junction_36759_Junction_36761_Junction_36762 J002 3_Junction_36762_Junction_36765_Junction_36767 J003 3_Junction_36761_Junction_36764 J002 5_Junction_36764_Junction_36765 J001	unc-53	WBGene00006788	F45E10.1	II_-_11061147_11061247_11061461_11061611_11061735_11061840 5_Junction_36759_Junction_36761_Junction_36762 J002 3_Junction_36762_Junction_36765_Junction_36767 J003 3_Junction_36761_Junction_36764 J002 5_Junction_36764_Junction_36765 J001																									12.0990779740665%					10.4359130316%
unc-53 II_-_11061147_11061247_11061461_11061611_11061735_11061840 5_Junction_36759_Junction_36761_Junction_36762 J002 3_Junction_36762_Junction_36765_Junction_36767 J003 3_Junction_36761_Junction_36764 J002 5_Junction_36764_Junction_36765 J002	unc-53	WBGene00006788	F45E10.1	II_-_11061147_11061247_11061461_11061611_11061735_11061840 5_Junction_36759_Junction_36761_Junction_36762 J002 3_Junction_36762_Junction_36765_Junction_36767 J003 3_Junction_36761_Junction_36764 J002 5_Junction_36764_Junction_36765 J002																									0.81488622850854%					0%
unc-53 II_-_11061147_11061247_11061461_11061611_11061735_11061840 5_Junction_36759_Junction_36761_Junction_36762 J003 3_Junction_36762_Junction_36765_Junction_36767 J001 3_Junction_36761_Junction_36764 J001 5_Junction_36764_Junction_36765 J001	unc-53	WBGene00006788	F45E10.1	II_-_11061147_11061247_11061461_11061611_11061735_11061840 5_Junction_36759_Junction_36761_Junction_36762 J003 3_Junction_36762_Junction_36765_Junction_36767 J001 3_Junction_36761_Junction_36764 J001 5_Junction_36764_Junction_36765 J001																									0.584232608026558%					3.3413733444%
unc-53 II_-_11061147_11061247_11061461_11061611_11061735_11061840 5_Junction_36759_Junction_36761_Junction_36762 J003 3_Junction_36762_Junction_36765_Junction_36767 J001 3_Junction_36761_Junction_36764 J001 5_Junction_36764_Junction_36765 J002	unc-53	WBGene00006788	F45E10.1	II_-_11061147_11061247_11061461_11061611_11061735_11061840 5_Junction_36759_Junction_36761_Junction_36762 J003 3_Junction_36762_Junction_36765_Junction_36767 J001 3_Junction_36761_Junction_36764 J001 5_Junction_36764_Junction_36765 J002																									0.0534271039734425%					0%
unc-53 II_-_11061147_11061247_11061461_11061611_11061735_11061840 5_Junction_36759_Junction_36761_Junction_36762 J003 3_Junction_36762_Junction_36765_Junction_36767 J001 3_Junction_36761_Junction_36764 J002 5_Junction_36764_Junction_36765 J001	unc-53	WBGene00006788	F45E10.1	II_-_11061147_11061247_11061461_11061611_11061735_11061840 5_Junction_36759_Junction_36761_Junction_36762 J003 3_Junction_36762_Junction_36765_Junction_36767 J001 3_Junction_36761_Junction_36764 J002 5_Junction_36764_Junction_36765 J001																									6.79738015339844%					10.5002726556%
unc-53 II_-_11061147_11061247_11061461_11061611_11061735_11061840 5_Junction_36759_Junction_36761_Junction_36762 J003 3_Junction_36762_Junction_36765_Junction_36767 J001 3_Junction_36761_Junction_36764 J002 5_Junction_36764_Junction_36765 J002	unc-53	WBGene00006788	F45E10.1	II_-_11061147_11061247_11061461_11061611_11061735_11061840 5_Junction_36759_Junction_36761_Junction_36762 J003 3_Junction_36762_Junction_36765_Junction_36767 J001 3_Junction_36761_Junction_36764 J002 5_Junction_36764_Junction_36765 J002																									0.722522634601558%					0%
unc-53 II_-_11061147_11061247_11061461_11061611_11061735_11061840 5_Junction_36759_Junction_36761_Junction_36762 J003 3_Junction_36762_Junction_36765_Junction_36767 J002 3_Junction_36761_Junction_36764 J001 5_Junction_36764_Junction_36765 J001	unc-53	WBGene00006788	F45E10.1	II_-_11061147_11061247_11061461_11061611_11061735_11061840 5_Junction_36759_Junction_36761_Junction_36762 J003 3_Junction_36762_Junction_36765_Junction_36767 J002 3_Junction_36761_Junction_36764 J001 5_Junction_36764_Junction_36765 J001																									0.136718769503047%					0%
unc-53 II_-_11061147_11061247_11061461_11061611_11061735_11061840 5_Junction_36759_Junction_36761_Junction_36762 J003 3_Junction_36762_Junction_36765_Junction_36767 J002 3_Junction_36761_Junction_36764 J001 5_Junction_36764_Junction_36765 J002	unc-53	WBGene00006788	F45E10.1	II_-_11061147_11061247_11061461_11061611_11061735_11061840 5_Junction_36759_Junction_36761_Junction_36762 J003 3_Junction_36762_Junction_36765_Junction_36767 J002 3_Junction_36761_Junction_36764 J001 5_Junction_36764_Junction_36765 J002																									0.0140241573219525%					0%
unc-53 II_-_11061147_11061247_11061461_11061611_11061735_11061840 5_Junction_36759_Junction_36761_Junction_36762 J003 3_Junction_36762_Junction_36765_Junction_36767 J002 3_Junction_36761_Junction_36764 J002 5_Junction_36764_Junction_36765 J001	unc-53	WBGene00006788	F45E10.1	II_-_11061147_11061247_11061461_11061611_11061735_11061840 5_Junction_36759_Junction_36761_Junction_36762 J003 3_Junction_36762_Junction_36765_Junction_36767 J002 3_Junction_36761_Junction_36764 J002 5_Junction_36764_Junction_36765 J001																									1.32576230622195%					0%
unc-53 II_-_11061147_11061247_11061461_11061611_11061735_11061840 5_Junction_36759_Junction_36761_Junction_36762 J003 3_Junction_36762_Junction_36765_Junction_36767 J002 3_Junction_36761_Junction_36764 J002 5_Junction_36764_Junction_36765 J002	unc-53	WBGene00006788	F45E10.1	II_-_11061147_11061247_11061461_11061611_11061735_11061840 5_Junction_36759_Junction_36761_Junction_36762 J003 3_Junction_36762_Junction_36765_Junction_36767 J002 3_Junction_36761_Junction_36764 J002 5_Junction_36764_Junction_36765 J002																									0.152817516953047%					0%
unc-53 II_-_11061147_11061247_11061461_11061611_11061735_11061840 5_Junction_36759_Junction_36761_Junction_36762 J003 3_Junction_36762_Junction_36765_Junction_36767 J003 3_Junction_36761_Junction_36764 J001 5_Junction_36764_Junction_36765 J001	unc-53	WBGene00006788	F45E10.1	II_-_11061147_11061247_11061461_11061611_11061735_11061840 5_Junction_36759_Junction_36761_Junction_36762 J003 3_Junction_36762_Junction_36765_Junction_36767 J003 3_Junction_36761_Junction_36764 J001 5_Junction_36764_Junction_36765 J001																									3.15985352246771%					6.1673726556%
unc-53 II_-_11061147_11061247_11061461_11061611_11061735_11061840 5_Junction_36759_Junction_36761_Junction_36762 J003 3_Junction_36762_Junction_36765_Junction_36767 J003 3_Junction_36761_Junction_36764 J001 5_Junction_36764_Junction_36765 J002	unc-53	WBGene00006788	F45E10.1	II_-_11061147_11061247_11061461_11061611_11061735_11061840 5_Junction_36759_Junction_36761_Junction_36762 J003 3_Junction_36762_Junction_36765_Junction_36767 J003 3_Junction_36761_Junction_36764 J001 5_Junction_36764_Junction_36765 J002																									0.224601844582292%					0%
unc-53 II_-_11061147_11061247_11061461_11061611_11061735_11061840 5_Junction_36759_Junction_36761_Junction_36762 J003 3_Junction_36762_Junction_36765_Junction_36767 J003 3_Junction_36761_Junction_36764 J002 5_Junction_36764_Junction_36765 J001	unc-53	WBGene00006788	F45E10.1	II_-_11061147_11061247_11061461_11061611_11061735_11061840 5_Junction_36759_Junction_36761_Junction_36762 J003 3_Junction_36762_Junction_36765_Junction_36767 J003 3_Junction_36761_Junction_36764 J002 5_Junction_36764_Junction_36765 J001																									21.8679911222573%					19.3809813444%
unc-53 II_-_11061147_11061247_11061461_11061611_11061735_11061840 5_Junction_36759_Junction_36761_Junction_36762 J003 3_Junction_36762_Junction_36765_Junction_36767 J003 3_Junction_36761_Junction_36764 J002 5_Junction_36764_Junction_36765 J002	unc-53	WBGene00006788	F45E10.1	II_-_11061147_11061247_11061461_11061611_11061735_11061840 5_Junction_36759_Junction_36761_Junction_36762 J003 3_Junction_36762_Junction_36765_Junction_36767 J003 3_Junction_36761_Junction_36764 J002 5_Junction_36764_Junction_36765 J002																									2.08521951069271%					0%
unc-53 II_-_11061147_11061247_11061461_11061611_11061735_11061840 5_Junction_36996_Junction_36998_Junction_36999 J001 3_Junction_36999_Junction_37002_Junction_37004 J001 3_Junction_36998_Junction_37001 J001 5_Junction_37001_Junction_37002 J001	unc-53	WBGene00006788	F45E10.1	II_-_11061147_11061247_11061461_11061611_11061735_11061840 5_Junction_36996_Junction_36998_Junction_36999 J001 3_Junction_36999_Junction_37002_Junction_37004 J001 3_Junction_36998_Junction_37001 J001 5_Junction_37001_Junction_37002 J001																									0.777197380151452%		1.65951231966667%
unc-53 II_-_11061147_11061247_11061461_11061611_11061735_11061840 5_Junction_36996_Junction_36998_Junction_36999 J001 3_Junction_36999_Junction_37002_Junction_37004 J001 3_Junction_36998_Junction_37001 J001 5_Junction_37001_Junction_37002 J002	unc-53	WBGene00006788	F45E10.1	II_-_11061147_11061247_11061461_11061611_11061735_11061840 5_Junction_36996_Junction_36998_Junction_36999 J001 3_Junction_36999_Junction_37002_Junction_37004 J001 3_Junction_36998_Junction_37001 J001 5_Junction_37001_Junction_37002 J002																									0.0626489383985475%		0%
unc-53 II_-_11061147_11061247_11061461_11061611_11061735_11061840 5_Junction_36996_Junction_36998_Junction_36999 J001 3_Junction_36999_Junction_37002_Junction_37004 J001 3_Junction_36998_Junction_37001 J002 5_Junction_37001_Junction_37002 J001	unc-53	WBGene00006788	F45E10.1	II_-_11061147_11061247_11061461_11061611_11061735_11061840 5_Junction_36996_Junction_36998_Junction_36999 J001 3_Junction_36999_Junction_37002_Junction_37004 J001 3_Junction_36998_Junction_37001 J002 5_Junction_37001_Junction_37002 J001																									5.48124424632355%		5.547544347%
unc-53 II_-_11061147_11061247_11061461_11061611_11061735_11061840 5_Junction_36996_Junction_36998_Junction_36999 J001 3_Junction_36999_Junction_37002_Junction_37004 J001 3_Junction_36998_Junction_37001 J002 5_Junction_37001_Junction_37002 J002	unc-53	WBGene00006788	F45E10.1	II_-_11061147_11061247_11061461_11061611_11061735_11061840 5_Junction_36996_Junction_36998_Junction_36999 J001 3_Junction_36999_Junction_37002_Junction_37004 J001 3_Junction_36998_Junction_37001 J002 5_Junction_37001_Junction_37002 J002																									0.530165935126452%		0%
unc-53 II_-_11061147_11061247_11061461_11061611_11061735_11061840 5_Junction_36996_Junction_36998_Junction_36999 J001 3_Junction_36999_Junction_37002_Junction_37004 J002 3_Junction_36998_Junction_37001 J001 5_Junction_37001_Junction_37002 J001	unc-53	WBGene00006788	F45E10.1	II_-_11061147_11061247_11061461_11061611_11061735_11061840 5_Junction_36996_Junction_36998_Junction_36999 J001 3_Junction_36999_Junction_37002_Junction_37004 J002 3_Junction_36998_Junction_37001 J001 5_Junction_37001_Junction_37002 J001																									0.261910761928182%		0%
unc-53 II_-_11061147_11061247_11061461_11061611_11061735_11061840 5_Junction_36996_Junction_36998_Junction_36999 J001 3_Junction_36999_Junction_37002_Junction_37004 J002 3_Junction_36998_Junction_37001 J001 5_Junction_37001_Junction_37002 J002	unc-53	WBGene00006788	F45E10.1	II_-_11061147_11061247_11061461_11061611_11061735_11061840 5_Junction_36996_Junction_36998_Junction_36999 J001 3_Junction_36999_Junction_37002_Junction_37004 J002 3_Junction_36998_Junction_37001 J001 5_Junction_37001_Junction_37002 J002																									0.0255102875218175%		0%
unc-53 II_-_11061147_11061247_11061461_11061611_11061735_11061840 5_Junction_36996_Junction_36998_Junction_36999 J001 3_Junction_36999_Junction_37002_Junction_37004 J002 3_Junction_36998_Junction_37001 J002 5_Junction_37001_Junction_37002 J001	unc-53	WBGene00006788	F45E10.1	II_-_11061147_11061247_11061461_11061611_11061735_11061840 5_Junction_36996_Junction_36998_Junction_36999 J001 3_Junction_36999_Junction_37002_Junction_37004 J002 3_Junction_36998_Junction_37001 J002 5_Junction_37001_Junction_37002 J001																									1.42562726564682%		0%
unc-53 II_-_11061147_11061247_11061461_11061611_11061735_11061840 5_Junction_36996_Junction_36998_Junction_36999 J001 3_Junction_36999_Junction_37002_Junction_37004 J002 3_Junction_36998_Junction_37001 J002 5_Junction_37001_Junction_37002 J002	unc-53	WBGene00006788	F45E10.1	II_-_11061147_11061247_11061461_11061611_11061735_11061840 5_Junction_36996_Junction_36998_Junction_36999 J001 3_Junction_36999_Junction_37002_Junction_37004 J002 3_Junction_36998_Junction_37001 J002 5_Junction_37001_Junction_37002 J002																									0.151216184903183%		0%
unc-53 II_-_11061147_11061247_11061461_11061611_11061735_11061840 5_Junction_36996_Junction_36998_Junction_36999 J001 3_Junction_36999_Junction_37002_Junction_37004 J003 3_Junction_36998_Junction_37001 J001 5_Junction_37001_Junction_37002 J001	unc-53	WBGene00006788	F45E10.1	II_-_11061147_11061247_11061461_11061611_11061735_11061840 5_Junction_36996_Junction_36998_Junction_36999 J001 3_Junction_36999_Junction_37002_Junction_37004 J003 3_Junction_36998_Junction_37001 J001 5_Junction_37001_Junction_37002 J001																									5.61954788707375%		9.54590768033333%
unc-53 II_-_11061147_11061247_11061461_11061611_11061735_11061840 5_Junction_36996_Junction_36998_Junction_36999 J001 3_Junction_36999_Junction_37002_Junction_37004 J003 3_Junction_36998_Junction_37001 J001 5_Junction_37001_Junction_37002 J002	unc-53	WBGene00006788	F45E10.1	II_-_11061147_11061247_11061461_11061611_11061735_11061840 5_Junction_36996_Junction_36998_Junction_36999 J001 3_Junction_36999_Junction_37002_Junction_37004 J003 3_Junction_36998_Junction_37001 J001 5_Junction_37001_Junction_37002 J002																									0.400367698451248%		0%
unc-53 II_-_11061147_11061247_11061461_11061611_11061735_11061840 5_Junction_36996_Junction_36998_Junction_36999 J001 3_Junction_36999_Junction_37002_Junction_37004 J003 3_Junction_36998_Junction_37001 J002 5_Junction_37001_Junction_37002 J001	unc-53	WBGene00006788	F45E10.1	II_-_11061147_11061247_11061461_11061611_11061735_11061840 5_Junction_36996_Junction_36998_Junction_36999 J001 3_Junction_36999_Junction_37002_Junction_37004 J003 3_Junction_36998_Junction_37001 J002 5_Junction_37001_Junction_37002 J001																									23.7617419980013%		32.3537023196667%
unc-53 II_-_11061147_11061247_11061461_11061611_11061735_11061840 5_Junction_36996_Junction_36998_Junction_36999 J001 3_Junction_36999_Junction_37002_Junction_37004 J003 3_Junction_36998_Junction_37001 J002 5_Junction_37001_Junction_37002 J002	unc-53	WBGene00006788	F45E10.1	II_-_11061147_11061247_11061461_11061611_11061735_11061840 5_Junction_36996_Junction_36998_Junction_36999 J001 3_Junction_36999_Junction_37002_Junction_37004 J003 3_Junction_36998_Junction_37001 J002 5_Junction_37001_Junction_37002 J002																									2.10705216647375%		0%
unc-53 II_-_11061147_11061247_11061461_11061611_11061735_11061840 5_Junction_36996_Junction_36998_Junction_36999 J002 3_Junction_36999_Junction_37002_Junction_37004 J001 3_Junction_36998_Junction_37001 J001 5_Junction_37001_Junction_37002 J001	unc-53	WBGene00006788	F45E10.1	II_-_11061147_11061247_11061461_11061611_11061735_11061840 5_Junction_36996_Junction_36998_Junction_36999 J002 3_Junction_36999_Junction_37002_Junction_37004 J001 3_Junction_36998_Junction_37001 J001 5_Junction_37001_Junction_37002 J001																									0.64211889144699%		2.47226212076667%
unc-53 II_-_11061147_11061247_11061461_11061611_11061735_11061840 5_Junction_36996_Junction_36998_Junction_36999 J002 3_Junction_36999_Junction_37002_Junction_37004 J001 3_Junction_36998_Junction_37001 J001 5_Junction_37001_Junction_37002 J002	unc-53	WBGene00006788	F45E10.1	II_-_11061147_11061247_11061461_11061611_11061735_11061840 5_Junction_36996_Junction_36998_Junction_36999 J002 3_Junction_36999_Junction_37002_Junction_37004 J001 3_Junction_36998_Junction_37001 J001 5_Junction_37001_Junction_37002 J002																									0.03449382800301%		0%
unc-53 II_-_11061147_11061247_11061461_11061611_11061735_11061840 5_Junction_36996_Junction_36998_Junction_36999 J002 3_Junction_36999_Junction_37002_Junction_37004 J001 3_Junction_36998_Junction_37001 J002 5_Junction_37001_Junction_37002 J001	unc-53	WBGene00006788	F45E10.1	II_-_11061147_11061247_11061461_11061611_11061735_11061840 5_Junction_36996_Junction_36998_Junction_36999 J002 3_Junction_36999_Junction_37002_Junction_37004 J001 3_Junction_36998_Junction_37001 J002 5_Junction_37001_Junction_37002 J001																									1.75519647065301%		3.66170887923333%
unc-53 II_-_11061147_11061247_11061461_11061611_11061735_11061840 5_Junction_36996_Junction_36998_Junction_36999 J002 3_Junction_36999_Junction_37002_Junction_37004 J001 3_Junction_36998_Junction_37001 J002 5_Junction_37001_Junction_37002 J002	unc-53	WBGene00006788	F45E10.1	II_-_11061147_11061247_11061461_11061611_11061735_11061840 5_Junction_36996_Junction_36998_Junction_36999 J002 3_Junction_36999_Junction_37002_Junction_37004 J001 3_Junction_36998_Junction_37001 J002 5_Junction_37001_Junction_37002 J002																									0.13687180989699%		0%
unc-53 II_-_11061147_11061247_11061461_11061611_11061735_11061840 5_Junction_36996_Junction_36998_Junction_36999 J002 3_Junction_36999_Junction_37002_Junction_37004 J002 3_Junction_36998_Junction_37001 J001 5_Junction_37001_Junction_37002 J001	unc-53	WBGene00006788	F45E10.1	II_-_11061147_11061247_11061461_11061611_11061735_11061840 5_Junction_36996_Junction_36998_Junction_36999 J002 3_Junction_36999_Junction_37002_Junction_37004 J002 3_Junction_36998_Junction_37001 J001 5_Junction_37001_Junction_37002 J001																									0.16029912364377%		0%
unc-53 II_-_11061147_11061247_11061461_11061611_11061735_11061840 5_Junction_36996_Junction_36998_Junction_36999 J002 3_Junction_36999_Junction_37002_Junction_37004 J002 3_Junction_36998_Junction_37001 J001 5_Junction_37001_Junction_37002 J002	unc-53	WBGene00006788	F45E10.1	II_-_11061147_11061247_11061461_11061611_11061735_11061840 5_Junction_36996_Junction_36998_Junction_36999 J002 3_Junction_36999_Junction_37002_Junction_37004 J002 3_Junction_36998_Junction_37001 J001 5_Junction_37001_Junction_37002 J002																									0.01234540008123%		0%
unc-53 II_-_11061147_11061247_11061461_11061611_11061735_11061840 5_Junction_36996_Junction_36998_Junction_36999 J002 3_Junction_36999_Junction_37002_Junction_37004 J002 3_Junction_36998_Junction_37001 J002 5_Junction_37001_Junction_37002 J001	unc-53	WBGene00006788	F45E10.1	II_-_11061147_11061247_11061461_11061611_11061735_11061840 5_Junction_36996_Junction_36998_Junction_36999 J002 3_Junction_36999_Junction_37002_Junction_37004 J002 3_Junction_36998_Junction_37001 J002 5_Junction_37001_Junction_37002 J001																									0.51940302305623%		0%
unc-53 II_-_11061147_11061247_11061461_11061611_11061735_11061840 5_Junction_36996_Junction_36998_Junction_36999 J002 3_Junction_36999_Junction_37002_Junction_37004 J002 3_Junction_36998_Junction_37001 J002 5_Junction_37001_Junction_37002 J002	unc-53	WBGene00006788	F45E10.1	II_-_11061147_11061247_11061461_11061611_11061735_11061840 5_Junction_36996_Junction_36998_Junction_36999 J002 3_Junction_36999_Junction_37002_Junction_37004 J002 3_Junction_36998_Junction_37001 J002 5_Junction_37001_Junction_37002 J002																									0.04936520321877%		0%
unc-53 II_-_11061147_11061247_11061461_11061611_11061735_11061840 5_Junction_36996_Junction_36998_Junction_36999 J002 3_Junction_36999_Junction_37002_Junction_37004 J003 3_Junction_36998_Junction_37001 J001 5_Junction_37001_Junction_37002 J001	unc-53	WBGene00006788	F45E10.1	II_-_11061147_11061247_11061461_11061611_11061735_11061840 5_Junction_36996_Junction_36998_Junction_36999 J002 3_Junction_36999_Junction_37002_Junction_37004 J003 3_Junction_36998_Junction_37001 J001 5_Junction_37001_Junction_37002 J001																									5.75728274613354%		9.23976521256667%
unc-53 II_-_11061147_11061247_11061461_11061611_11061735_11061840 5_Junction_36996_Junction_36998_Junction_36999 J002 3_Junction_36999_Junction_37002_Junction_37004 J003 3_Junction_36998_Junction_37001 J001 5_Junction_37001_Junction_37002 J002	unc-53	WBGene00006788	F45E10.1	II_-_11061147_11061247_11061461_11061611_11061735_11061840 5_Junction_36996_Junction_36998_Junction_36999 J002 3_Junction_36999_Junction_37002_Junction_37004 J003 3_Junction_36998_Junction_37001 J001 5_Junction_37001_Junction_37002 J002																									0.28737730129146%		0%
unc-53 II_-_11061147_11061247_11061461_11061611_11061735_11061840 5_Junction_36996_Junction_36998_Junction_36999 J002 3_Junction_36999_Junction_37002_Junction_37004 J003 3_Junction_36998_Junction_37001 J002 5_Junction_37001_Junction_37002 J001	unc-53	WBGene00006788	F45E10.1	II_-_11061147_11061247_11061461_11061611_11061735_11061840 5_Junction_36996_Junction_36998_Junction_36999 J002 3_Junction_36999_Junction_37002_Junction_37004 J003 3_Junction_36998_Junction_37001 J002 5_Junction_37001_Junction_37002 J001																									12.0990779740665%		16.4829304541%
unc-53 II_-_11061147_11061247_11061461_11061611_11061735_11061840 5_Junction_36996_Junction_36998_Junction_36999 J002 3_Junction_36999_Junction_37002_Junction_37004 J003 3_Junction_36998_Junction_37001 J002 5_Junction_37001_Junction_37002 J002	unc-53	WBGene00006788	F45E10.1	II_-_11061147_11061247_11061461_11061611_11061735_11061840 5_Junction_36996_Junction_36998_Junction_36999 J002 3_Junction_36999_Junction_37002_Junction_37004 J003 3_Junction_36998_Junction_37001 J002 5_Junction_37001_Junction_37002 J002																									0.81488622850854%		0%
unc-53 II_-_11061147_11061247_11061461_11061611_11061735_11061840 5_Junction_36996_Junction_36998_Junction_36999 J003 3_Junction_36999_Junction_37002_Junction_37004 J001 3_Junction_36998_Junction_37001 J001 5_Junction_37001_Junction_37002 J001	unc-53	WBGene00006788	F45E10.1	II_-_11061147_11061247_11061461_11061611_11061735_11061840 5_Junction_36996_Junction_36998_Junction_36999 J003 3_Junction_36999_Junction_37002_Junction_37004 J001 3_Junction_36998_Junction_37001 J001 5_Junction_37001_Junction_37002 J001																									0.584232608026558%		1.01233722623333%
unc-53 II_-_11061147_11061247_11061461_11061611_11061735_11061840 5_Junction_36996_Junction_36998_Junction_36999 J003 3_Junction_36999_Junction_37002_Junction_37004 J001 3_Junction_36998_Junction_37001 J001 5_Junction_37001_Junction_37002 J002	unc-53	WBGene00006788	F45E10.1	II_-_11061147_11061247_11061461_11061611_11061735_11061840 5_Junction_36996_Junction_36998_Junction_36999 J003 3_Junction_36999_Junction_37002_Junction_37004 J001 3_Junction_36998_Junction_37001 J001 5_Junction_37001_Junction_37002 J002																									0.0534271039734425%		0%
unc-53 II_-_11061147_11061247_11061461_11061611_11061735_11061840 5_Junction_36996_Junction_36998_Junction_36999 J003 3_Junction_36999_Junction_37002_Junction_37004 J001 3_Junction_36998_Junction_37001 J002 5_Junction_37001_Junction_37002 J001	unc-53	WBGene00006788	F45E10.1	II_-_11061147_11061247_11061461_11061611_11061735_11061840 5_Junction_36996_Junction_36998_Junction_36999 J003 3_Junction_36999_Junction_37002_Junction_37004 J001 3_Junction_36998_Junction_37001 J002 5_Junction_37001_Junction_37002 J001																									6.79738015339844%		2.7966351071%
unc-53 II_-_11061147_11061247_11061461_11061611_11061735_11061840 5_Junction_36996_Junction_36998_Junction_36999 J003 3_Junction_36999_Junction_37002_Junction_37004 J001 3_Junction_36998_Junction_37001 J002 5_Junction_37001_Junction_37002 J002	unc-53	WBGene00006788	F45E10.1	II_-_11061147_11061247_11061461_11061611_11061735_11061840 5_Junction_36996_Junction_36998_Junction_36999 J003 3_Junction_36999_Junction_37002_Junction_37004 J001 3_Junction_36998_Junction_37001 J002 5_Junction_37001_Junction_37002 J002																									0.722522634601558%		0%
unc-53 II_-_11061147_11061247_11061461_11061611_11061735_11061840 5_Junction_36996_Junction_36998_Junction_36999 J003 3_Junction_36999_Junction_37002_Junction_37004 J002 3_Junction_36998_Junction_37001 J001 5_Junction_37001_Junction_37002 J001	unc-53	WBGene00006788	F45E10.1	II_-_11061147_11061247_11061461_11061611_11061735_11061840 5_Junction_36996_Junction_36998_Junction_36999 J003 3_Junction_36999_Junction_37002_Junction_37004 J002 3_Junction_36998_Junction_37001 J001 5_Junction_37001_Junction_37002 J001																									0.136718769503047%		0%
unc-53 II_-_11061147_11061247_11061461_11061611_11061735_11061840 5_Junction_36996_Junction_36998_Junction_36999 J003 3_Junction_36999_Junction_37002_Junction_37004 J002 3_Junction_36998_Junction_37001 J001 5_Junction_37001_Junction_37002 J002	unc-53	WBGene00006788	F45E10.1	II_-_11061147_11061247_11061461_11061611_11061735_11061840 5_Junction_36996_Junction_36998_Junction_36999 J003 3_Junction_36999_Junction_37002_Junction_37004 J002 3_Junction_36998_Junction_37001 J001 5_Junction_37001_Junction_37002 J002																									0.0140241573219525%		0%
unc-53 II_-_11061147_11061247_11061461_11061611_11061735_11061840 5_Junction_36996_Junction_36998_Junction_36999 J003 3_Junction_36999_Junction_37002_Junction_37004 J002 3_Junction_36998_Junction_37001 J002 5_Junction_37001_Junction_37002 J001	unc-53	WBGene00006788	F45E10.1	II_-_11061147_11061247_11061461_11061611_11061735_11061840 5_Junction_36996_Junction_36998_Junction_36999 J003 3_Junction_36999_Junction_37002_Junction_37004 J002 3_Junction_36998_Junction_37001 J002 5_Junction_37001_Junction_37002 J001																									1.32576230622195%		0%
unc-53 II_-_11061147_11061247_11061461_11061611_11061735_11061840 5_Junction_36996_Junction_36998_Junction_36999 J003 3_Junction_36999_Junction_37002_Junction_37004 J002 3_Junction_36998_Junction_37001 J002 5_Junction_37001_Junction_37002 J002	unc-53	WBGene00006788	F45E10.1	II_-_11061147_11061247_11061461_11061611_11061735_11061840 5_Junction_36996_Junction_36998_Junction_36999 J003 3_Junction_36999_Junction_37002_Junction_37004 J002 3_Junction_36998_Junction_37001 J002 5_Junction_37001_Junction_37002 J002																									0.152817516953047%		0%
unc-53 II_-_11061147_11061247_11061461_11061611_11061735_11061840 5_Junction_36996_Junction_36998_Junction_36999 J003 3_Junction_36999_Junction_37002_Junction_37004 J003 3_Junction_36998_Junction_37001 J001 5_Junction_37001_Junction_37002 J001	unc-53	WBGene00006788	F45E10.1	II_-_11061147_11061247_11061461_11061611_11061735_11061840 5_Junction_36996_Junction_36998_Junction_36999 J003 3_Junction_36999_Junction_37002_Junction_37004 J003 3_Junction_36998_Junction_37001 J001 5_Junction_37001_Junction_37002 J001																									3.15985352246771%		3.37021544043333%
unc-53 II_-_11061147_11061247_11061461_11061611_11061735_11061840 5_Junction_36996_Junction_36998_Junction_36999 J003 3_Junction_36999_Junction_37002_Junction_37004 J003 3_Junction_36998_Junction_37001 J001 5_Junction_37001_Junction_37002 J002	unc-53	WBGene00006788	F45E10.1	II_-_11061147_11061247_11061461_11061611_11061735_11061840 5_Junction_36996_Junction_36998_Junction_36999 J003 3_Junction_36999_Junction_37002_Junction_37004 J003 3_Junction_36998_Junction_37001 J001 5_Junction_37001_Junction_37002 J002																									0.224601844582292%		0%
unc-53 II_-_11061147_11061247_11061461_11061611_11061735_11061840 5_Junction_36996_Junction_36998_Junction_36999 J003 3_Junction_36999_Junction_37002_Junction_37004 J003 3_Junction_36998_Junction_37001 J002 5_Junction_37001_Junction_37002 J001	unc-53	WBGene00006788	F45E10.1	II_-_11061147_11061247_11061461_11061611_11061735_11061840 5_Junction_36996_Junction_36998_Junction_36999 J003 3_Junction_36999_Junction_37002_Junction_37004 J003 3_Junction_36998_Junction_37001 J002 5_Junction_37001_Junction_37002 J001																									21.8679911222573%		11.8574788929%
unc-53 II_-_11061147_11061247_11061461_11061611_11061735_11061840 5_Junction_36996_Junction_36998_Junction_36999 J003 3_Junction_36999_Junction_37002_Junction_37004 J003 3_Junction_36998_Junction_37001 J002 5_Junction_37001_Junction_37002 J002	unc-53	WBGene00006788	F45E10.1	II_-_11061147_11061247_11061461_11061611_11061735_11061840 5_Junction_36996_Junction_36998_Junction_36999 J003 3_Junction_36999_Junction_37002_Junction_37004 J003 3_Junction_36998_Junction_37001 J002 5_Junction_37001_Junction_37002 J002																									2.08521951069271%		0%
unc-53 II_-_11061147_11061247_11061461_11061611_11061735_11061840 5_Junction_37068_Junction_37070_Junction_37071 J001 3_Junction_37071_Junction_37074_Junction_37076 J001 3_Junction_37070_Junction_37073 J001 5_Junction_37073_Junction_37074 J001	unc-53	WBGene00006788	F45E10.1	II_-_11061147_11061247_11061461_11061611_11061735_11061840 5_Junction_37068_Junction_37070_Junction_37071 J001 3_Junction_37071_Junction_37074_Junction_37076 J001 3_Junction_37070_Junction_37073 J001 5_Junction_37073_Junction_37074 J001											0%														0.777197380151452%
unc-53 II_-_11061147_11061247_11061461_11061611_11061735_11061840 5_Junction_37068_Junction_37070_Junction_37071 J001 3_Junction_37071_Junction_37074_Junction_37076 J001 3_Junction_37070_Junction_37073 J001 5_Junction_37073_Junction_37074 J002	unc-53	WBGene00006788	F45E10.1	II_-_11061147_11061247_11061461_11061611_11061735_11061840 5_Junction_37068_Junction_37070_Junction_37071 J001 3_Junction_37071_Junction_37074_Junction_37076 J001 3_Junction_37070_Junction_37073 J001 5_Junction_37073_Junction_37074 J002											0%														0.0626489383985475%
unc-53 II_-_11061147_11061247_11061461_11061611_11061735_11061840 5_Junction_37068_Junction_37070_Junction_37071 J001 3_Junction_37071_Junction_37074_Junction_37076 J001 3_Junction_37070_Junction_37073 J002 5_Junction_37073_Junction_37074 J001	unc-53	WBGene00006788	F45E10.1	II_-_11061147_11061247_11061461_11061611_11061735_11061840 5_Junction_37068_Junction_37070_Junction_37071 J001 3_Junction_37071_Junction_37074_Junction_37076 J001 3_Junction_37070_Junction_37073 J002 5_Junction_37073_Junction_37074 J001											0%														5.48124424632355%
unc-53 II_-_11061147_11061247_11061461_11061611_11061735_11061840 5_Junction_37068_Junction_37070_Junction_37071 J001 3_Junction_37071_Junction_37074_Junction_37076 J001 3_Junction_37070_Junction_37073 J002 5_Junction_37073_Junction_37074 J002	unc-53	WBGene00006788	F45E10.1	II_-_11061147_11061247_11061461_11061611_11061735_11061840 5_Junction_37068_Junction_37070_Junction_37071 J001 3_Junction_37071_Junction_37074_Junction_37076 J001 3_Junction_37070_Junction_37073 J002 5_Junction_37073_Junction_37074 J002											0%														0.530165935126452%
unc-53 II_-_11061147_11061247_11061461_11061611_11061735_11061840 5_Junction_37068_Junction_37070_Junction_37071 J001 3_Junction_37071_Junction_37074_Junction_37076 J002 3_Junction_37070_Junction_37073 J001 5_Junction_37073_Junction_37074 J001	unc-53	WBGene00006788	F45E10.1	II_-_11061147_11061247_11061461_11061611_11061735_11061840 5_Junction_37068_Junction_37070_Junction_37071 J001 3_Junction_37071_Junction_37074_Junction_37076 J002 3_Junction_37070_Junction_37073 J001 5_Junction_37073_Junction_37074 J001											0%														0.261910761928182%
unc-53 II_-_11061147_11061247_11061461_11061611_11061735_11061840 5_Junction_37068_Junction_37070_Junction_37071 J001 3_Junction_37071_Junction_37074_Junction_37076 J002 3_Junction_37070_Junction_37073 J001 5_Junction_37073_Junction_37074 J002	unc-53	WBGene00006788	F45E10.1	II_-_11061147_11061247_11061461_11061611_11061735_11061840 5_Junction_37068_Junction_37070_Junction_37071 J001 3_Junction_37071_Junction_37074_Junction_37076 J002 3_Junction_37070_Junction_37073 J001 5_Junction_37073_Junction_37074 J002											0%														0.0255102875218175%
unc-53 II_-_11061147_11061247_11061461_11061611_11061735_11061840 5_Junction_37068_Junction_37070_Junction_37071 J001 3_Junction_37071_Junction_37074_Junction_37076 J002 3_Junction_37070_Junction_37073 J002 5_Junction_37073_Junction_37074 J001	unc-53	WBGene00006788	F45E10.1	II_-_11061147_11061247_11061461_11061611_11061735_11061840 5_Junction_37068_Junction_37070_Junction_37071 J001 3_Junction_37071_Junction_37074_Junction_37076 J002 3_Junction_37070_Junction_37073 J002 5_Junction_37073_Junction_37074 J001											0%														1.42562726564682%
unc-53 II_-_11061147_11061247_11061461_11061611_11061735_11061840 5_Junction_37068_Junction_37070_Junction_37071 J001 3_Junction_37071_Junction_37074_Junction_37076 J002 3_Junction_37070_Junction_37073 J002 5_Junction_37073_Junction_37074 J002	unc-53	WBGene00006788	F45E10.1	II_-_11061147_11061247_11061461_11061611_11061735_11061840 5_Junction_37068_Junction_37070_Junction_37071 J001 3_Junction_37071_Junction_37074_Junction_37076 J002 3_Junction_37070_Junction_37073 J002 5_Junction_37073_Junction_37074 J002											0%														0.151216184903183%
unc-53 II_-_11061147_11061247_11061461_11061611_11061735_11061840 5_Junction_37068_Junction_37070_Junction_37071 J001 3_Junction_37071_Junction_37074_Junction_37076 J003 3_Junction_37070_Junction_37073 J001 5_Junction_37073_Junction_37074 J001	unc-53	WBGene00006788	F45E10.1	II_-_11061147_11061247_11061461_11061611_11061735_11061840 5_Junction_37068_Junction_37070_Junction_37071 J001 3_Junction_37071_Junction_37074_Junction_37076 J003 3_Junction_37070_Junction_37073 J001 5_Junction_37073_Junction_37074 J001											0%														5.61954788707375%
unc-53 II_-_11061147_11061247_11061461_11061611_11061735_11061840 5_Junction_37068_Junction_37070_Junction_37071 J001 3_Junction_37071_Junction_37074_Junction_37076 J003 3_Junction_37070_Junction_37073 J001 5_Junction_37073_Junction_37074 J002	unc-53	WBGene00006788	F45E10.1	II_-_11061147_11061247_11061461_11061611_11061735_11061840 5_Junction_37068_Junction_37070_Junction_37071 J001 3_Junction_37071_Junction_37074_Junction_37076 J003 3_Junction_37070_Junction_37073 J001 5_Junction_37073_Junction_37074 J002											0%														0.400367698451248%
unc-53 II_-_11061147_11061247_11061461_11061611_11061735_11061840 5_Junction_37068_Junction_37070_Junction_37071 J001 3_Junction_37071_Junction_37074_Junction_37076 J003 3_Junction_37070_Junction_37073 J002 5_Junction_37073_Junction_37074 J001	unc-53	WBGene00006788	F45E10.1	II_-_11061147_11061247_11061461_11061611_11061735_11061840 5_Junction_37068_Junction_37070_Junction_37071 J001 3_Junction_37071_Junction_37074_Junction_37076 J003 3_Junction_37070_Junction_37073 J002 5_Junction_37073_Junction_37074 J001											0%														23.7617419980013%
unc-53 II_-_11061147_11061247_11061461_11061611_11061735_11061840 5_Junction_37068_Junction_37070_Junction_37071 J001 3_Junction_37071_Junction_37074_Junction_37076 J003 3_Junction_37070_Junction_37073 J002 5_Junction_37073_Junction_37074 J002	unc-53	WBGene00006788	F45E10.1	II_-_11061147_11061247_11061461_11061611_11061735_11061840 5_Junction_37068_Junction_37070_Junction_37071 J001 3_Junction_37071_Junction_37074_Junction_37076 J003 3_Junction_37070_Junction_37073 J002 5_Junction_37073_Junction_37074 J002											0%														2.10705216647375%
unc-53 II_-_11061147_11061247_11061461_11061611_11061735_11061840 5_Junction_37068_Junction_37070_Junction_37071 J002 3_Junction_37071_Junction_37074_Junction_37076 J001 3_Junction_37070_Junction_37073 J001 5_Junction_37073_Junction_37074 J001	unc-53	WBGene00006788	F45E10.1	II_-_11061147_11061247_11061461_11061611_11061735_11061840 5_Junction_37068_Junction_37070_Junction_37071 J002 3_Junction_37071_Junction_37074_Junction_37076 J001 3_Junction_37070_Junction_37073 J001 5_Junction_37073_Junction_37074 J001											4.374312525%														0.64211889144699%
unc-53 II_-_11061147_11061247_11061461_11061611_11061735_11061840 5_Junction_37068_Junction_37070_Junction_37071 J002 3_Junction_37071_Junction_37074_Junction_37076 J001 3_Junction_37070_Junction_37073 J001 5_Junction_37073_Junction_37074 J002	unc-53	WBGene00006788	F45E10.1	II_-_11061147_11061247_11061461_11061611_11061735_11061840 5_Junction_37068_Junction_37070_Junction_37071 J002 3_Junction_37071_Junction_37074_Junction_37076 J001 3_Junction_37070_Junction_37073 J001 5_Junction_37073_Junction_37074 J002											0%														0.03449382800301%
unc-53 II_-_11061147_11061247_11061461_11061611_11061735_11061840 5_Junction_37068_Junction_37070_Junction_37071 J002 3_Junction_37071_Junction_37074_Junction_37076 J001 3_Junction_37070_Junction_37073 J002 5_Junction_37073_Junction_37074 J001	unc-53	WBGene00006788	F45E10.1	II_-_11061147_11061247_11061461_11061611_11061735_11061840 5_Junction_37068_Junction_37070_Junction_37071 J002 3_Junction_37071_Junction_37074_Junction_37076 J001 3_Junction_37070_Junction_37073 J002 5_Junction_37073_Junction_37074 J001											6.735409725%														1.75519647065301%
unc-53 II_-_11061147_11061247_11061461_11061611_11061735_11061840 5_Junction_37068_Junction_37070_Junction_37071 J002 3_Junction_37071_Junction_37074_Junction_37076 J001 3_Junction_37070_Junction_37073 J002 5_Junction_37073_Junction_37074 J002	unc-53	WBGene00006788	F45E10.1	II_-_11061147_11061247_11061461_11061611_11061735_11061840 5_Junction_37068_Junction_37070_Junction_37071 J002 3_Junction_37071_Junction_37074_Junction_37076 J001 3_Junction_37070_Junction_37073 J002 5_Junction_37073_Junction_37074 J002											0%														0.13687180989699%
unc-53 II_-_11061147_11061247_11061461_11061611_11061735_11061840 5_Junction_37068_Junction_37070_Junction_37071 J002 3_Junction_37071_Junction_37074_Junction_37076 J002 3_Junction_37070_Junction_37073 J001 5_Junction_37073_Junction_37074 J001	unc-53	WBGene00006788	F45E10.1	II_-_11061147_11061247_11061461_11061611_11061735_11061840 5_Junction_37068_Junction_37070_Junction_37071 J002 3_Junction_37071_Junction_37074_Junction_37076 J002 3_Junction_37070_Junction_37073 J001 5_Junction_37073_Junction_37074 J001											0%														0.16029912364377%
unc-53 II_-_11061147_11061247_11061461_11061611_11061735_11061840 5_Junction_37068_Junction_37070_Junction_37071 J002 3_Junction_37071_Junction_37074_Junction_37076 J002 3_Junction_37070_Junction_37073 J001 5_Junction_37073_Junction_37074 J002	unc-53	WBGene00006788	F45E10.1	II_-_11061147_11061247_11061461_11061611_11061735_11061840 5_Junction_37068_Junction_37070_Junction_37071 J002 3_Junction_37071_Junction_37074_Junction_37076 J002 3_Junction_37070_Junction_37073 J001 5_Junction_37073_Junction_37074 J002											0%														0.01234540008123%
unc-53 II_-_11061147_11061247_11061461_11061611_11061735_11061840 5_Junction_37068_Junction_37070_Junction_37071 J002 3_Junction_37071_Junction_37074_Junction_37076 J002 3_Junction_37070_Junction_37073 J002 5_Junction_37073_Junction_37074 J001	unc-53	WBGene00006788	F45E10.1	II_-_11061147_11061247_11061461_11061611_11061735_11061840 5_Junction_37068_Junction_37070_Junction_37071 J002 3_Junction_37071_Junction_37074_Junction_37076 J002 3_Junction_37070_Junction_37073 J002 5_Junction_37073_Junction_37074 J001											0%														0.51940302305623%
unc-53 II_-_11061147_11061247_11061461_11061611_11061735_11061840 5_Junction_37068_Junction_37070_Junction_37071 J002 3_Junction_37071_Junction_37074_Junction_37076 J002 3_Junction_37070_Junction_37073 J002 5_Junction_37073_Junction_37074 J002	unc-53	WBGene00006788	F45E10.1	II_-_11061147_11061247_11061461_11061611_11061735_11061840 5_Junction_37068_Junction_37070_Junction_37071 J002 3_Junction_37071_Junction_37074_Junction_37076 J002 3_Junction_37070_Junction_37073 J002 5_Junction_37073_Junction_37074 J002											0%														0.04936520321877%
unc-53 II_-_11061147_11061247_11061461_11061611_11061735_11061840 5_Junction_37068_Junction_37070_Junction_37071 J002 3_Junction_37071_Junction_37074_Junction_37076 J003 3_Junction_37070_Junction_37073 J001 5_Junction_37073_Junction_37074 J001	unc-53	WBGene00006788	F45E10.1	II_-_11061147_11061247_11061461_11061611_11061735_11061840 5_Junction_37068_Junction_37070_Junction_37071 J002 3_Junction_37071_Junction_37074_Junction_37076 J003 3_Junction_37070_Junction_37073 J001 5_Junction_37073_Junction_37074 J001											8.194159725%														5.75728274613354%
unc-53 II_-_11061147_11061247_11061461_11061611_11061735_11061840 5_Junction_37068_Junction_37070_Junction_37071 J002 3_Junction_37071_Junction_37074_Junction_37076 J003 3_Junction_37070_Junction_37073 J001 5_Junction_37073_Junction_37074 J002	unc-53	WBGene00006788	F45E10.1	II_-_11061147_11061247_11061461_11061611_11061735_11061840 5_Junction_37068_Junction_37070_Junction_37071 J002 3_Junction_37071_Junction_37074_Junction_37076 J003 3_Junction_37070_Junction_37073 J001 5_Junction_37073_Junction_37074 J002											0%														0.28737730129146%
unc-53 II_-_11061147_11061247_11061461_11061611_11061735_11061840 5_Junction_37068_Junction_37070_Junction_37071 J002 3_Junction_37071_Junction_37074_Junction_37076 J003 3_Junction_37070_Junction_37073 J002 5_Junction_37073_Junction_37074 J001	unc-53	WBGene00006788	F45E10.1	II_-_11061147_11061247_11061461_11061611_11061735_11061840 5_Junction_37068_Junction_37070_Junction_37071 J002 3_Junction_37071_Junction_37074_Junction_37076 J003 3_Junction_37070_Junction_37073 J002 5_Junction_37073_Junction_37074 J001											12.361118025%														12.0990779740665%
unc-53 II_-_11061147_11061247_11061461_11061611_11061735_11061840 5_Junction_37068_Junction_37070_Junction_37071 J002 3_Junction_37071_Junction_37074_Junction_37076 J003 3_Junction_37070_Junction_37073 J002 5_Junction_37073_Junction_37074 J002	unc-53	WBGene00006788	F45E10.1	II_-_11061147_11061247_11061461_11061611_11061735_11061840 5_Junction_37068_Junction_37070_Junction_37071 J002 3_Junction_37071_Junction_37074_Junction_37076 J003 3_Junction_37070_Junction_37073 J002 5_Junction_37073_Junction_37074 J002											0%														0.81488622850854%
unc-53 II_-_11061147_11061247_11061461_11061611_11061735_11061840 5_Junction_37068_Junction_37070_Junction_37071 J003 3_Junction_37071_Junction_37074_Junction_37076 J001 3_Junction_37070_Junction_37073 J001 5_Junction_37073_Junction_37074 J001	unc-53	WBGene00006788	F45E10.1	II_-_11061147_11061247_11061461_11061611_11061735_11061840 5_Junction_37068_Junction_37070_Junction_37071 J003 3_Junction_37071_Junction_37074_Junction_37076 J001 3_Junction_37070_Junction_37073 J001 5_Junction_37073_Junction_37074 J001											6.249624975%														0.584232608026558%
unc-53 II_-_11061147_11061247_11061461_11061611_11061735_11061840 5_Junction_37068_Junction_37070_Junction_37071 J003 3_Junction_37071_Junction_37074_Junction_37076 J001 3_Junction_37070_Junction_37073 J001 5_Junction_37073_Junction_37074 J002	unc-53	WBGene00006788	F45E10.1	II_-_11061147_11061247_11061461_11061611_11061735_11061840 5_Junction_37068_Junction_37070_Junction_37071 J003 3_Junction_37071_Junction_37074_Junction_37076 J001 3_Junction_37070_Junction_37073 J001 5_Junction_37073_Junction_37074 J002											0%														0.0534271039734425%
unc-53 II_-_11061147_11061247_11061461_11061611_11061735_11061840 5_Junction_37068_Junction_37070_Junction_37071 J003 3_Junction_37071_Junction_37074_Junction_37076 J001 3_Junction_37070_Junction_37073 J002 5_Junction_37073_Junction_37074 J001	unc-53	WBGene00006788	F45E10.1	II_-_11061147_11061247_11061461_11061611_11061735_11061840 5_Junction_37068_Junction_37070_Junction_37071 J003 3_Junction_37071_Junction_37074_Junction_37076 J001 3_Junction_37070_Junction_37073 J002 5_Junction_37073_Junction_37074 J001											21.805652775%														6.79738015339844%
unc-53 II_-_11061147_11061247_11061461_11061611_11061735_11061840 5_Junction_37068_Junction_37070_Junction_37071 J003 3_Junction_37071_Junction_37074_Junction_37076 J001 3_Junction_37070_Junction_37073 J002 5_Junction_37073_Junction_37074 J002	unc-53	WBGene00006788	F45E10.1	II_-_11061147_11061247_11061461_11061611_11061735_11061840 5_Junction_37068_Junction_37070_Junction_37071 J003 3_Junction_37071_Junction_37074_Junction_37076 J001 3_Junction_37070_Junction_37073 J002 5_Junction_37073_Junction_37074 J002											0%														0.722522634601558%
unc-53 II_-_11061147_11061247_11061461_11061611_11061735_11061840 5_Junction_37068_Junction_37070_Junction_37071 J003 3_Junction_37071_Junction_37074_Junction_37076 J002 3_Junction_37070_Junction_37073 J001 5_Junction_37073_Junction_37074 J001	unc-53	WBGene00006788	F45E10.1	II_-_11061147_11061247_11061461_11061611_11061735_11061840 5_Junction_37068_Junction_37070_Junction_37071 J003 3_Junction_37071_Junction_37074_Junction_37076 J002 3_Junction_37070_Junction_37073 J001 5_Junction_37073_Junction_37074 J001											0%														0.136718769503047%
unc-53 II_-_11061147_11061247_11061461_11061611_11061735_11061840 5_Junction_37068_Junction_37070_Junction_37071 J003 3_Junction_37071_Junction_37074_Junction_37076 J002 3_Junction_37070_Junction_37073 J001 5_Junction_37073_Junction_37074 J002	unc-53	WBGene00006788	F45E10.1	II_-_11061147_11061247_11061461_11061611_11061735_11061840 5_Junction_37068_Junction_37070_Junction_37071 J003 3_Junction_37071_Junction_37074_Junction_37076 J002 3_Junction_37070_Junction_37073 J001 5_Junction_37073_Junction_37074 J002											0%														0.0140241573219525%
unc-53 II_-_11061147_11061247_11061461_11061611_11061735_11061840 5_Junction_37068_Junction_37070_Junction_37071 J003 3_Junction_37071_Junction_37074_Junction_37076 J002 3_Junction_37070_Junction_37073 J002 5_Junction_37073_Junction_37074 J001	unc-53	WBGene00006788	F45E10.1	II_-_11061147_11061247_11061461_11061611_11061735_11061840 5_Junction_37068_Junction_37070_Junction_37071 J003 3_Junction_37071_Junction_37074_Junction_37076 J002 3_Junction_37070_Junction_37073 J002 5_Junction_37073_Junction_37074 J001											0%														1.32576230622195%
unc-53 II_-_11061147_11061247_11061461_11061611_11061735_11061840 5_Junction_37068_Junction_37070_Junction_37071 J003 3_Junction_37071_Junction_37074_Junction_37076 J002 3_Junction_37070_Junction_37073 J002 5_Junction_37073_Junction_37074 J002	unc-53	WBGene00006788	F45E10.1	II_-_11061147_11061247_11061461_11061611_11061735_11061840 5_Junction_37068_Junction_37070_Junction_37071 J003 3_Junction_37071_Junction_37074_Junction_37076 J002 3_Junction_37070_Junction_37073 J002 5_Junction_37073_Junction_37074 J002											0%														0.152817516953047%
unc-53 II_-_11061147_11061247_11061461_11061611_11061735_11061840 5_Junction_37068_Junction_37070_Junction_37071 J003 3_Junction_37071_Junction_37074_Junction_37076 J003 3_Junction_37070_Junction_37073 J001 5_Junction_37073_Junction_37074 J001	unc-53	WBGene00006788	F45E10.1	II_-_11061147_11061247_11061461_11061611_11061735_11061840 5_Junction_37068_Junction_37070_Junction_37071 J003 3_Junction_37071_Junction_37074_Junction_37076 J003 3_Junction_37070_Junction_37073 J001 5_Junction_37073_Junction_37074 J001											11.389402775%														3.15985352246771%
unc-53 II_-_11061147_11061247_11061461_11061611_11061735_11061840 5_Junction_37068_Junction_37070_Junction_37071 J003 3_Junction_37071_Junction_37074_Junction_37076 J003 3_Junction_37070_Junction_37073 J001 5_Junction_37073_Junction_37074 J002	unc-53	WBGene00006788	F45E10.1	II_-_11061147_11061247_11061461_11061611_11061735_11061840 5_Junction_37068_Junction_37070_Junction_37071 J003 3_Junction_37071_Junction_37074_Junction_37076 J003 3_Junction_37070_Junction_37073 J001 5_Junction_37073_Junction_37074 J002											0%														0.224601844582292%
unc-53 II_-_11061147_11061247_11061461_11061611_11061735_11061840 5_Junction_37068_Junction_37070_Junction_37071 J003 3_Junction_37071_Junction_37074_Junction_37076 J003 3_Junction_37070_Junction_37073 J002 5_Junction_37073_Junction_37074 J001	unc-53	WBGene00006788	F45E10.1	II_-_11061147_11061247_11061461_11061611_11061735_11061840 5_Junction_37068_Junction_37070_Junction_37071 J003 3_Junction_37071_Junction_37074_Junction_37076 J003 3_Junction_37070_Junction_37073 J002 5_Junction_37073_Junction_37074 J001											28.890319475%														21.8679911222573%
unc-53 II_-_11061147_11061247_11061461_11061611_11061735_11061840 5_Junction_37068_Junction_37070_Junction_37071 J003 3_Junction_37071_Junction_37074_Junction_37076 J003 3_Junction_37070_Junction_37073 J002 5_Junction_37073_Junction_37074 J002	unc-53	WBGene00006788	F45E10.1	II_-_11061147_11061247_11061461_11061611_11061735_11061840 5_Junction_37068_Junction_37070_Junction_37071 J003 3_Junction_37071_Junction_37074_Junction_37076 J003 3_Junction_37070_Junction_37073 J002 5_Junction_37073_Junction_37074 J002											0%														2.08521951069271%
unc-53 II_-_11061147_11061247_11061461_11061611_11061735_11061840 5_Junction_37110_Junction_37112_Junction_37113 J001 3_Junction_37113_Junction_37116_Junction_37118 J001 3_Junction_37112_Junction_37115 J001 5_Junction_37115_Junction_37116 J001	unc-53	WBGene00006788	F45E10.1	II_-_11061147_11061247_11061461_11061611_11061735_11061840 5_Junction_37110_Junction_37112_Junction_37113 J001 3_Junction_37113_Junction_37116_Junction_37118 J001 3_Junction_37112_Junction_37115 J001 5_Junction_37115_Junction_37116 J001																		0%							0.777197380151452%
unc-53 II_-_11061147_11061247_11061461_11061611_11061735_11061840 5_Junction_37110_Junction_37112_Junction_37113 J001 3_Junction_37113_Junction_37116_Junction_37118 J001 3_Junction_37112_Junction_37115 J001 5_Junction_37115_Junction_37116 J002	unc-53	WBGene00006788	F45E10.1	II_-_11061147_11061247_11061461_11061611_11061735_11061840 5_Junction_37110_Junction_37112_Junction_37113 J001 3_Junction_37113_Junction_37116_Junction_37118 J001 3_Junction_37112_Junction_37115 J001 5_Junction_37115_Junction_37116 J002																		0%							0.0626489383985475%
unc-53 II_-_11061147_11061247_11061461_11061611_11061735_11061840 5_Junction_37110_Junction_37112_Junction_37113 J001 3_Junction_37113_Junction_37116_Junction_37118 J001 3_Junction_37112_Junction_37115 J002 5_Junction_37115_Junction_37116 J001	unc-53	WBGene00006788	F45E10.1	II_-_11061147_11061247_11061461_11061611_11061735_11061840 5_Junction_37110_Junction_37112_Junction_37113 J001 3_Junction_37113_Junction_37116_Junction_37118 J001 3_Junction_37112_Junction_37115 J002 5_Junction_37115_Junction_37116 J001																		0%							5.48124424632355%
unc-53 II_-_11061147_11061247_11061461_11061611_11061735_11061840 5_Junction_37110_Junction_37112_Junction_37113 J001 3_Junction_37113_Junction_37116_Junction_37118 J001 3_Junction_37112_Junction_37115 J002 5_Junction_37115_Junction_37116 J002	unc-53	WBGene00006788	F45E10.1	II_-_11061147_11061247_11061461_11061611_11061735_11061840 5_Junction_37110_Junction_37112_Junction_37113 J001 3_Junction_37113_Junction_37116_Junction_37118 J001 3_Junction_37112_Junction_37115 J002 5_Junction_37115_Junction_37116 J002																		0%							0.530165935126452%
unc-53 II_-_11061147_11061247_11061461_11061611_11061735_11061840 5_Junction_37110_Junction_37112_Junction_37113 J001 3_Junction_37113_Junction_37116_Junction_37118 J002 3_Junction_37112_Junction_37115 J001 5_Junction_37115_Junction_37116 J001	unc-53	WBGene00006788	F45E10.1	II_-_11061147_11061247_11061461_11061611_11061735_11061840 5_Junction_37110_Junction_37112_Junction_37113 J001 3_Junction_37113_Junction_37116_Junction_37118 J002 3_Junction_37112_Junction_37115 J001 5_Junction_37115_Junction_37116 J001																		0%							0.261910761928182%
unc-53 II_-_11061147_11061247_11061461_11061611_11061735_11061840 5_Junction_37110_Junction_37112_Junction_37113 J001 3_Junction_37113_Junction_37116_Junction_37118 J002 3_Junction_37112_Junction_37115 J001 5_Junction_37115_Junction_37116 J002	unc-53	WBGene00006788	F45E10.1	II_-_11061147_11061247_11061461_11061611_11061735_11061840 5_Junction_37110_Junction_37112_Junction_37113 J001 3_Junction_37113_Junction_37116_Junction_37118 J002 3_Junction_37112_Junction_37115 J001 5_Junction_37115_Junction_37116 J002																		0%							0.0255102875218175%
unc-53 II_-_11061147_11061247_11061461_11061611_11061735_11061840 5_Junction_37110_Junction_37112_Junction_37113 J001 3_Junction_37113_Junction_37116_Junction_37118 J002 3_Junction_37112_Junction_37115 J002 5_Junction_37115_Junction_37116 J001	unc-53	WBGene00006788	F45E10.1	II_-_11061147_11061247_11061461_11061611_11061735_11061840 5_Junction_37110_Junction_37112_Junction_37113 J001 3_Junction_37113_Junction_37116_Junction_37118 J002 3_Junction_37112_Junction_37115 J002 5_Junction_37115_Junction_37116 J001																		0%							1.42562726564682%
unc-53 II_-_11061147_11061247_11061461_11061611_11061735_11061840 5_Junction_37110_Junction_37112_Junction_37113 J001 3_Junction_37113_Junction_37116_Junction_37118 J002 3_Junction_37112_Junction_37115 J002 5_Junction_37115_Junction_37116 J002	unc-53	WBGene00006788	F45E10.1	II_-_11061147_11061247_11061461_11061611_11061735_11061840 5_Junction_37110_Junction_37112_Junction_37113 J001 3_Junction_37113_Junction_37116_Junction_37118 J002 3_Junction_37112_Junction_37115 J002 5_Junction_37115_Junction_37116 J002																		0%							0.151216184903183%
unc-53 II_-_11061147_11061247_11061461_11061611_11061735_11061840 5_Junction_37110_Junction_37112_Junction_37113 J001 3_Junction_37113_Junction_37116_Junction_37118 J003 3_Junction_37112_Junction_37115 J001 5_Junction_37115_Junction_37116 J001	unc-53	WBGene00006788	F45E10.1	II_-_11061147_11061247_11061461_11061611_11061735_11061840 5_Junction_37110_Junction_37112_Junction_37113 J001 3_Junction_37113_Junction_37116_Junction_37118 J003 3_Junction_37112_Junction_37115 J001 5_Junction_37115_Junction_37116 J001																		0%							5.61954788707375%
unc-53 II_-_11061147_11061247_11061461_11061611_11061735_11061840 5_Junction_37110_Junction_37112_Junction_37113 J001 3_Junction_37113_Junction_37116_Junction_37118 J003 3_Junction_37112_Junction_37115 J001 5_Junction_37115_Junction_37116 J002	unc-53	WBGene00006788	F45E10.1	II_-_11061147_11061247_11061461_11061611_11061735_11061840 5_Junction_37110_Junction_37112_Junction_37113 J001 3_Junction_37113_Junction_37116_Junction_37118 J003 3_Junction_37112_Junction_37115 J001 5_Junction_37115_Junction_37116 J002																		0%							0.400367698451248%
unc-53 II_-_11061147_11061247_11061461_11061611_11061735_11061840 5_Junction_37110_Junction_37112_Junction_37113 J001 3_Junction_37113_Junction_37116_Junction_37118 J003 3_Junction_37112_Junction_37115 J002 5_Junction_37115_Junction_37116 J001	unc-53	WBGene00006788	F45E10.1	II_-_11061147_11061247_11061461_11061611_11061735_11061840 5_Junction_37110_Junction_37112_Junction_37113 J001 3_Junction_37113_Junction_37116_Junction_37118 J003 3_Junction_37112_Junction_37115 J002 5_Junction_37115_Junction_37116 J001																		25%							23.7617419980013%
unc-53 II_-_11061147_11061247_11061461_11061611_11061735_11061840 5_Junction_37110_Junction_37112_Junction_37113 J001 3_Junction_37113_Junction_37116_Junction_37118 J003 3_Junction_37112_Junction_37115 J002 5_Junction_37115_Junction_37116 J002	unc-53	WBGene00006788	F45E10.1	II_-_11061147_11061247_11061461_11061611_11061735_11061840 5_Junction_37110_Junction_37112_Junction_37113 J001 3_Junction_37113_Junction_37116_Junction_37118 J003 3_Junction_37112_Junction_37115 J002 5_Junction_37115_Junction_37116 J002																		0%							2.10705216647375%
unc-53 II_-_11061147_11061247_11061461_11061611_11061735_11061840 5_Junction_37110_Junction_37112_Junction_37113 J002 3_Junction_37113_Junction_37116_Junction_37118 J001 3_Junction_37112_Junction_37115 J001 5_Junction_37115_Junction_37116 J001	unc-53	WBGene00006788	F45E10.1	II_-_11061147_11061247_11061461_11061611_11061735_11061840 5_Junction_37110_Junction_37112_Junction_37113 J002 3_Junction_37113_Junction_37116_Junction_37118 J001 3_Junction_37112_Junction_37115 J001 5_Junction_37115_Junction_37116 J001																		3.19418055%							0.64211889144699%
unc-53 II_-_11061147_11061247_11061461_11061611_11061735_11061840 5_Junction_37110_Junction_37112_Junction_37113 J002 3_Junction_37113_Junction_37116_Junction_37118 J001 3_Junction_37112_Junction_37115 J001 5_Junction_37115_Junction_37116 J002	unc-53	WBGene00006788	F45E10.1	II_-_11061147_11061247_11061461_11061611_11061735_11061840 5_Junction_37110_Junction_37112_Junction_37113 J002 3_Junction_37113_Junction_37116_Junction_37118 J001 3_Junction_37112_Junction_37115 J001 5_Junction_37115_Junction_37116 J002																		0%							0.03449382800301%
unc-53 II_-_11061147_11061247_11061461_11061611_11061735_11061840 5_Junction_37110_Junction_37112_Junction_37113 J002 3_Junction_37113_Junction_37116_Junction_37118 J001 3_Junction_37112_Junction_37115 J002 5_Junction_37115_Junction_37116 J001	unc-53	WBGene00006788	F45E10.1	II_-_11061147_11061247_11061461_11061611_11061735_11061840 5_Junction_37110_Junction_37112_Junction_37113 J002 3_Junction_37113_Junction_37116_Junction_37118 J001 3_Junction_37112_Junction_37115 J002 5_Junction_37115_Junction_37116 J001																		4.30556945%							1.75519647065301%
unc-53 II_-_11061147_11061247_11061461_11061611_11061735_11061840 5_Junction_37110_Junction_37112_Junction_37113 J002 3_Junction_37113_Junction_37116_Junction_37118 J001 3_Junction_37112_Junction_37115 J002 5_Junction_37115_Junction_37116 J002	unc-53	WBGene00006788	F45E10.1	II_-_11061147_11061247_11061461_11061611_11061735_11061840 5_Junction_37110_Junction_37112_Junction_37113 J002 3_Junction_37113_Junction_37116_Junction_37118 J001 3_Junction_37112_Junction_37115 J002 5_Junction_37115_Junction_37116 J002																		0%							0.13687180989699%
unc-53 II_-_11061147_11061247_11061461_11061611_11061735_11061840 5_Junction_37110_Junction_37112_Junction_37113 J002 3_Junction_37113_Junction_37116_Junction_37118 J002 3_Junction_37112_Junction_37115 J001 5_Junction_37115_Junction_37116 J001	unc-53	WBGene00006788	F45E10.1	II_-_11061147_11061247_11061461_11061611_11061735_11061840 5_Junction_37110_Junction_37112_Junction_37113 J002 3_Junction_37113_Junction_37116_Junction_37118 J002 3_Junction_37112_Junction_37115 J001 5_Junction_37115_Junction_37116 J001																		0%							0.16029912364377%
unc-53 II_-_11061147_11061247_11061461_11061611_11061735_11061840 5_Junction_37110_Junction_37112_Junction_37113 J002 3_Junction_37113_Junction_37116_Junction_37118 J002 3_Junction_37112_Junction_37115 J001 5_Junction_37115_Junction_37116 J002	unc-53	WBGene00006788	F45E10.1	II_-_11061147_11061247_11061461_11061611_11061735_11061840 5_Junction_37110_Junction_37112_Junction_37113 J002 3_Junction_37113_Junction_37116_Junction_37118 J002 3_Junction_37112_Junction_37115 J001 5_Junction_37115_Junction_37116 J002																		0%							0.01234540008123%
unc-53 II_-_11061147_11061247_11061461_11061611_11061735_11061840 5_Junction_37110_Junction_37112_Junction_37113 J002 3_Junction_37113_Junction_37116_Junction_37118 J002 3_Junction_37112_Junction_37115 J002 5_Junction_37115_Junction_37116 J001	unc-53	WBGene00006788	F45E10.1	II_-_11061147_11061247_11061461_11061611_11061735_11061840 5_Junction_37110_Junction_37112_Junction_37113 J002 3_Junction_37113_Junction_37116_Junction_37118 J002 3_Junction_37112_Junction_37115 J002 5_Junction_37115_Junction_37116 J001																		0%							0.51940302305623%
unc-53 II_-_11061147_11061247_11061461_11061611_11061735_11061840 5_Junction_37110_Junction_37112_Junction_37113 J002 3_Junction_37113_Junction_37116_Junction_37118 J002 3_Junction_37112_Junction_37115 J002 5_Junction_37115_Junction_37116 J002	unc-53	WBGene00006788	F45E10.1	II_-_11061147_11061247_11061461_11061611_11061735_11061840 5_Junction_37110_Junction_37112_Junction_37113 J002 3_Junction_37113_Junction_37116_Junction_37118 J002 3_Junction_37112_Junction_37115 J002 5_Junction_37115_Junction_37116 J002																		0%							0.04936520321877%
unc-53 II_-_11061147_11061247_11061461_11061611_11061735_11061840 5_Junction_37110_Junction_37112_Junction_37113 J002 3_Junction_37113_Junction_37116_Junction_37118 J003 3_Junction_37112_Junction_37115 J001 5_Junction_37115_Junction_37116 J001	unc-53	WBGene00006788	F45E10.1	II_-_11061147_11061247_11061461_11061611_11061735_11061840 5_Junction_37110_Junction_37112_Junction_37113 J002 3_Junction_37113_Junction_37116_Junction_37118 J003 3_Junction_37112_Junction_37115 J001 5_Junction_37115_Junction_37116 J001																		4.72231945%							5.75728274613354%
unc-53 II_-_11061147_11061247_11061461_11061611_11061735_11061840 5_Junction_37110_Junction_37112_Junction_37113 J002 3_Junction_37113_Junction_37116_Junction_37118 J003 3_Junction_37112_Junction_37115 J001 5_Junction_37115_Junction_37116 J002	unc-53	WBGene00006788	F45E10.1	II_-_11061147_11061247_11061461_11061611_11061735_11061840 5_Junction_37110_Junction_37112_Junction_37113 J002 3_Junction_37113_Junction_37116_Junction_37118 J003 3_Junction_37112_Junction_37115 J001 5_Junction_37115_Junction_37116 J002																		0%							0.28737730129146%
unc-53 II_-_11061147_11061247_11061461_11061611_11061735_11061840 5_Junction_37110_Junction_37112_Junction_37113 J002 3_Junction_37113_Junction_37116_Junction_37118 J003 3_Junction_37112_Junction_37115 J002 5_Junction_37115_Junction_37116 J001	unc-53	WBGene00006788	F45E10.1	II_-_11061147_11061247_11061461_11061611_11061735_11061840 5_Junction_37110_Junction_37112_Junction_37113 J002 3_Junction_37113_Junction_37116_Junction_37118 J003 3_Junction_37112_Junction_37115 J002 5_Junction_37115_Junction_37116 J001																		5.27793055%							12.0990779740665%
unc-53 II_-_11061147_11061247_11061461_11061611_11061735_11061840 5_Junction_37110_Junction_37112_Junction_37113 J002 3_Junction_37113_Junction_37116_Junction_37118 J003 3_Junction_37112_Junction_37115 J002 5_Junction_37115_Junction_37116 J002	unc-53	WBGene00006788	F45E10.1	II_-_11061147_11061247_11061461_11061611_11061735_11061840 5_Junction_37110_Junction_37112_Junction_37113 J002 3_Junction_37113_Junction_37116_Junction_37118 J003 3_Junction_37112_Junction_37115 J002 5_Junction_37115_Junction_37116 J002																		0%							0.81488622850854%
unc-53 II_-_11061147_11061247_11061461_11061611_11061735_11061840 5_Junction_37110_Junction_37112_Junction_37113 J003 3_Junction_37113_Junction_37116_Junction_37118 J001 3_Junction_37112_Junction_37115 J001 5_Junction_37115_Junction_37116 J001	unc-53	WBGene00006788	F45E10.1	II_-_11061147_11061247_11061461_11061611_11061735_11061840 5_Junction_37110_Junction_37112_Junction_37113 J003 3_Junction_37113_Junction_37116_Junction_37118 J001 3_Junction_37112_Junction_37115 J001 5_Junction_37115_Junction_37116 J001																		6.5273472%							0.584232608026558%
unc-53 II_-_11061147_11061247_11061461_11061611_11061735_11061840 5_Junction_37110_Junction_37112_Junction_37113 J003 3_Junction_37113_Junction_37116_Junction_37118 J001 3_Junction_37112_Junction_37115 J001 5_Junction_37115_Junction_37116 J002	unc-53	WBGene00006788	F45E10.1	II_-_11061147_11061247_11061461_11061611_11061735_11061840 5_Junction_37110_Junction_37112_Junction_37113 J003 3_Junction_37113_Junction_37116_Junction_37118 J001 3_Junction_37112_Junction_37115 J001 5_Junction_37115_Junction_37116 J002																		0%							0.0534271039734425%
unc-53 II_-_11061147_11061247_11061461_11061611_11061735_11061840 5_Junction_37110_Junction_37112_Junction_37113 J003 3_Junction_37113_Junction_37116_Junction_37118 J001 3_Junction_37112_Junction_37115 J002 5_Junction_37115_Junction_37116 J001	unc-53	WBGene00006788	F45E10.1	II_-_11061147_11061247_11061461_11061611_11061735_11061840 5_Junction_37110_Junction_37112_Junction_37113 J003 3_Junction_37113_Junction_37116_Junction_37118 J001 3_Junction_37112_Junction_37115 J002 5_Junction_37115_Junction_37116 J001																		23.4729028%							6.79738015339844%
unc-53 II_-_11061147_11061247_11061461_11061611_11061735_11061840 5_Junction_37110_Junction_37112_Junction_37113 J003 3_Junction_37113_Junction_37116_Junction_37118 J001 3_Junction_37112_Junction_37115 J002 5_Junction_37115_Junction_37116 J002	unc-53	WBGene00006788	F45E10.1	II_-_11061147_11061247_11061461_11061611_11061735_11061840 5_Junction_37110_Junction_37112_Junction_37113 J003 3_Junction_37113_Junction_37116_Junction_37118 J001 3_Junction_37112_Junction_37115 J002 5_Junction_37115_Junction_37116 J002																		0%							0.722522634601558%
unc-53 II_-_11061147_11061247_11061461_11061611_11061735_11061840 5_Junction_37110_Junction_37112_Junction_37113 J003 3_Junction_37113_Junction_37116_Junction_37118 J002 3_Junction_37112_Junction_37115 J001 5_Junction_37115_Junction_37116 J001	unc-53	WBGene00006788	F45E10.1	II_-_11061147_11061247_11061461_11061611_11061735_11061840 5_Junction_37110_Junction_37112_Junction_37113 J003 3_Junction_37113_Junction_37116_Junction_37118 J002 3_Junction_37112_Junction_37115 J001 5_Junction_37115_Junction_37116 J001																		0%							0.136718769503047%
unc-53 II_-_11061147_11061247_11061461_11061611_11061735_11061840 5_Junction_37110_Junction_37112_Junction_37113 J003 3_Junction_37113_Junction_37116_Junction_37118 J002 3_Junction_37112_Junction_37115 J001 5_Junction_37115_Junction_37116 J002	unc-53	WBGene00006788	F45E10.1	II_-_11061147_11061247_11061461_11061611_11061735_11061840 5_Junction_37110_Junction_37112_Junction_37113 J003 3_Junction_37113_Junction_37116_Junction_37118 J002 3_Junction_37112_Junction_37115 J001 5_Junction_37115_Junction_37116 J002																		0%							0.0140241573219525%
unc-53 II_-_11061147_11061247_11061461_11061611_11061735_11061840 5_Junction_37110_Junction_37112_Junction_37113 J003 3_Junction_37113_Junction_37116_Junction_37118 J002 3_Junction_37112_Junction_37115 J002 5_Junction_37115_Junction_37116 J001	unc-53	WBGene00006788	F45E10.1	II_-_11061147_11061247_11061461_11061611_11061735_11061840 5_Junction_37110_Junction_37112_Junction_37113 J003 3_Junction_37113_Junction_37116_Junction_37118 J002 3_Junction_37112_Junction_37115 J002 5_Junction_37115_Junction_37116 J001																		0%							1.32576230622195%
unc-53 II_-_11061147_11061247_11061461_11061611_11061735_11061840 5_Junction_37110_Junction_37112_Junction_37113 J003 3_Junction_37113_Junction_37116_Junction_37118 J002 3_Junction_37112_Junction_37115 J002 5_Junction_37115_Junction_37116 J002	unc-53	WBGene00006788	F45E10.1	II_-_11061147_11061247_11061461_11061611_11061735_11061840 5_Junction_37110_Junction_37112_Junction_37113 J003 3_Junction_37113_Junction_37116_Junction_37118 J002 3_Junction_37112_Junction_37115 J002 5_Junction_37115_Junction_37116 J002																		0%							0.152817516953047%
unc-53 II_-_11061147_11061247_11061461_11061611_11061735_11061840 5_Junction_37110_Junction_37112_Junction_37113 J003 3_Junction_37113_Junction_37116_Junction_37118 J003 3_Junction_37112_Junction_37115 J001 5_Junction_37115_Junction_37116 J001	unc-53	WBGene00006788	F45E10.1	II_-_11061147_11061247_11061461_11061611_11061735_11061840 5_Junction_37110_Junction_37112_Junction_37113 J003 3_Junction_37113_Junction_37116_Junction_37118 J003 3_Junction_37112_Junction_37115 J001 5_Junction_37115_Junction_37116 J001																		6.3886528%							3.15985352246771%
unc-53 II_-_11061147_11061247_11061461_11061611_11061735_11061840 5_Junction_37110_Junction_37112_Junction_37113 J003 3_Junction_37113_Junction_37116_Junction_37118 J003 3_Junction_37112_Junction_37115 J001 5_Junction_37115_Junction_37116 J002	unc-53	WBGene00006788	F45E10.1	II_-_11061147_11061247_11061461_11061611_11061735_11061840 5_Junction_37110_Junction_37112_Junction_37113 J003 3_Junction_37113_Junction_37116_Junction_37118 J003 3_Junction_37112_Junction_37115 J001 5_Junction_37115_Junction_37116 J002																		0%							0.224601844582292%
unc-53 II_-_11061147_11061247_11061461_11061611_11061735_11061840 5_Junction_37110_Junction_37112_Junction_37113 J003 3_Junction_37113_Junction_37116_Junction_37118 J003 3_Junction_37112_Junction_37115 J002 5_Junction_37115_Junction_37116 J001	unc-53	WBGene00006788	F45E10.1	II_-_11061147_11061247_11061461_11061611_11061735_11061840 5_Junction_37110_Junction_37112_Junction_37113 J003 3_Junction_37113_Junction_37116_Junction_37118 J003 3_Junction_37112_Junction_37115 J002 5_Junction_37115_Junction_37116 J001																		21.1110972%							21.8679911222573%
unc-53 II_-_11061147_11061247_11061461_11061611_11061735_11061840 5_Junction_37110_Junction_37112_Junction_37113 J003 3_Junction_37113_Junction_37116_Junction_37118 J003 3_Junction_37112_Junction_37115 J002 5_Junction_37115_Junction_37116 J002	unc-53	WBGene00006788	F45E10.1	II_-_11061147_11061247_11061461_11061611_11061735_11061840 5_Junction_37110_Junction_37112_Junction_37113 J003 3_Junction_37113_Junction_37116_Junction_37118 J003 3_Junction_37112_Junction_37115 J002 5_Junction_37115_Junction_37116 J002																		0%							2.08521951069271%
unc-53 II_-_11061147_11061247_11061461_11061611_11061735_11061840 5_Junction_37528_Junction_37530_Junction_37531 J001 3_Junction_37531_Junction_37534_Junction_37536 J001 3_Junction_37530_Junction_37533 J001 5_Junction_37533_Junction_37534 J001	unc-53	WBGene00006788	F45E10.1	II_-_11061147_11061247_11061461_11061611_11061735_11061840 5_Junction_37528_Junction_37530_Junction_37531 J001 3_Junction_37531_Junction_37534_Junction_37536 J001 3_Junction_37530_Junction_37533 J001 5_Junction_37533_Junction_37534 J001																8.6535%									0.777197380151452%
unc-53 II_-_11061147_11061247_11061461_11061611_11061735_11061840 5_Junction_37528_Junction_37530_Junction_37531 J001 3_Junction_37531_Junction_37534_Junction_37536 J001 3_Junction_37530_Junction_37533 J001 5_Junction_37533_Junction_37534 J002	unc-53	WBGene00006788	F45E10.1	II_-_11061147_11061247_11061461_11061611_11061735_11061840 5_Junction_37528_Junction_37530_Junction_37531 J001 3_Junction_37531_Junction_37534_Junction_37536 J001 3_Junction_37530_Junction_37533 J001 5_Junction_37533_Junction_37534 J002																0%									0.0626489383985475%
unc-53 II_-_11061147_11061247_11061461_11061611_11061735_11061840 5_Junction_37528_Junction_37530_Junction_37531 J001 3_Junction_37531_Junction_37534_Junction_37536 J001 3_Junction_37530_Junction_37533 J002 5_Junction_37533_Junction_37534 J001	unc-53	WBGene00006788	F45E10.1	II_-_11061147_11061247_11061461_11061611_11061735_11061840 5_Junction_37528_Junction_37530_Junction_37531 J001 3_Junction_37531_Junction_37534_Junction_37536 J001 3_Junction_37530_Junction_37533 J002 5_Junction_37533_Junction_37534 J001																2.8845%									5.48124424632355%
unc-53 II_-_11061147_11061247_11061461_11061611_11061735_11061840 5_Junction_37528_Junction_37530_Junction_37531 J001 3_Junction_37531_Junction_37534_Junction_37536 J001 3_Junction_37530_Junction_37533 J002 5_Junction_37533_Junction_37534 J002	unc-53	WBGene00006788	F45E10.1	II_-_11061147_11061247_11061461_11061611_11061735_11061840 5_Junction_37528_Junction_37530_Junction_37531 J001 3_Junction_37531_Junction_37534_Junction_37536 J001 3_Junction_37530_Junction_37533 J002 5_Junction_37533_Junction_37534 J002																0%									0.530165935126452%
unc-53 II_-_11061147_11061247_11061461_11061611_11061735_11061840 5_Junction_37528_Junction_37530_Junction_37531 J001 3_Junction_37531_Junction_37534_Junction_37536 J002 3_Junction_37530_Junction_37533 J001 5_Junction_37533_Junction_37534 J001	unc-53	WBGene00006788	F45E10.1	II_-_11061147_11061247_11061461_11061611_11061735_11061840 5_Junction_37528_Junction_37530_Junction_37531 J001 3_Junction_37531_Junction_37534_Junction_37536 J002 3_Junction_37530_Junction_37533 J001 5_Junction_37533_Junction_37534 J001																0%									0.261910761928182%
unc-53 II_-_11061147_11061247_11061461_11061611_11061735_11061840 5_Junction_37528_Junction_37530_Junction_37531 J001 3_Junction_37531_Junction_37534_Junction_37536 J002 3_Junction_37530_Junction_37533 J001 5_Junction_37533_Junction_37534 J002	unc-53	WBGene00006788	F45E10.1	II_-_11061147_11061247_11061461_11061611_11061735_11061840 5_Junction_37528_Junction_37530_Junction_37531 J001 3_Junction_37531_Junction_37534_Junction_37536 J002 3_Junction_37530_Junction_37533 J001 5_Junction_37533_Junction_37534 J002																0%									0.0255102875218175%
unc-53 II_-_11061147_11061247_11061461_11061611_11061735_11061840 5_Junction_37528_Junction_37530_Junction_37531 J001 3_Junction_37531_Junction_37534_Junction_37536 J002 3_Junction_37530_Junction_37533 J002 5_Junction_37533_Junction_37534 J001	unc-53	WBGene00006788	F45E10.1	II_-_11061147_11061247_11061461_11061611_11061735_11061840 5_Junction_37528_Junction_37530_Junction_37531 J001 3_Junction_37531_Junction_37534_Junction_37536 J002 3_Junction_37530_Junction_37533 J002 5_Junction_37533_Junction_37534 J001																0%									1.42562726564682%
unc-53 II_-_11061147_11061247_11061461_11061611_11061735_11061840 5_Junction_37528_Junction_37530_Junction_37531 J001 3_Junction_37531_Junction_37534_Junction_37536 J002 3_Junction_37530_Junction_37533 J002 5_Junction_37533_Junction_37534 J002	unc-53	WBGene00006788	F45E10.1	II_-_11061147_11061247_11061461_11061611_11061735_11061840 5_Junction_37528_Junction_37530_Junction_37531 J001 3_Junction_37531_Junction_37534_Junction_37536 J002 3_Junction_37530_Junction_37533 J002 5_Junction_37533_Junction_37534 J002																0%									0.151216184903183%
unc-53 II_-_11061147_11061247_11061461_11061611_11061735_11061840 5_Junction_37528_Junction_37530_Junction_37531 J001 3_Junction_37531_Junction_37534_Junction_37536 J003 3_Junction_37530_Junction_37533 J001 5_Junction_37533_Junction_37534 J001	unc-53	WBGene00006788	F45E10.1	II_-_11061147_11061247_11061461_11061611_11061735_11061840 5_Junction_37528_Junction_37530_Junction_37531 J001 3_Junction_37531_Junction_37534_Junction_37536 J003 3_Junction_37530_Junction_37533 J001 5_Junction_37533_Junction_37534 J001																5.769%									5.61954788707375%
unc-53 II_-_11061147_11061247_11061461_11061611_11061735_11061840 5_Junction_37528_Junction_37530_Junction_37531 J001 3_Junction_37531_Junction_37534_Junction_37536 J003 3_Junction_37530_Junction_37533 J001 5_Junction_37533_Junction_37534 J002	unc-53	WBGene00006788	F45E10.1	II_-_11061147_11061247_11061461_11061611_11061735_11061840 5_Junction_37528_Junction_37530_Junction_37531 J001 3_Junction_37531_Junction_37534_Junction_37536 J003 3_Junction_37530_Junction_37533 J001 5_Junction_37533_Junction_37534 J002																0%									0.400367698451248%
unc-53 II_-_11061147_11061247_11061461_11061611_11061735_11061840 5_Junction_37528_Junction_37530_Junction_37531 J001 3_Junction_37531_Junction_37534_Junction_37536 J003 3_Junction_37530_Junction_37533 J002 5_Junction_37533_Junction_37534 J001	unc-53	WBGene00006788	F45E10.1	II_-_11061147_11061247_11061461_11061611_11061735_11061840 5_Junction_37528_Junction_37530_Junction_37531 J001 3_Junction_37531_Junction_37534_Junction_37536 J003 3_Junction_37530_Junction_37533 J002 5_Junction_37533_Junction_37534 J001																1.923%									23.7617419980013%
unc-53 II_-_11061147_11061247_11061461_11061611_11061735_11061840 5_Junction_37528_Junction_37530_Junction_37531 J001 3_Junction_37531_Junction_37534_Junction_37536 J003 3_Junction_37530_Junction_37533 J002 5_Junction_37533_Junction_37534 J002	unc-53	WBGene00006788	F45E10.1	II_-_11061147_11061247_11061461_11061611_11061735_11061840 5_Junction_37528_Junction_37530_Junction_37531 J001 3_Junction_37531_Junction_37534_Junction_37536 J003 3_Junction_37530_Junction_37533 J002 5_Junction_37533_Junction_37534 J002																0%									2.10705216647375%
unc-53 II_-_11061147_11061247_11061461_11061611_11061735_11061840 5_Junction_37528_Junction_37530_Junction_37531 J002 3_Junction_37531_Junction_37534_Junction_37536 J001 3_Junction_37530_Junction_37533 J001 5_Junction_37533_Junction_37534 J001	unc-53	WBGene00006788	F45E10.1	II_-_11061147_11061247_11061461_11061611_11061735_11061840 5_Junction_37528_Junction_37530_Junction_37531 J002 3_Junction_37531_Junction_37534_Junction_37536 J001 3_Junction_37530_Junction_37533 J001 5_Junction_37533_Junction_37534 J001																5.193%									0.64211889144699%
unc-53 II_-_11061147_11061247_11061461_11061611_11061735_11061840 5_Junction_37528_Junction_37530_Junction_37531 J002 3_Junction_37531_Junction_37534_Junction_37536 J001 3_Junction_37530_Junction_37533 J001 5_Junction_37533_Junction_37534 J002	unc-53	WBGene00006788	F45E10.1	II_-_11061147_11061247_11061461_11061611_11061735_11061840 5_Junction_37528_Junction_37530_Junction_37531 J002 3_Junction_37531_Junction_37534_Junction_37536 J001 3_Junction_37530_Junction_37533 J001 5_Junction_37533_Junction_37534 J002																0%									0.03449382800301%
unc-53 II_-_11061147_11061247_11061461_11061611_11061735_11061840 5_Junction_37528_Junction_37530_Junction_37531 J002 3_Junction_37531_Junction_37534_Junction_37536 J001 3_Junction_37530_Junction_37533 J002 5_Junction_37533_Junction_37534 J001	unc-53	WBGene00006788	F45E10.1	II_-_11061147_11061247_11061461_11061611_11061735_11061840 5_Junction_37528_Junction_37530_Junction_37531 J002 3_Junction_37531_Junction_37534_Junction_37536 J001 3_Junction_37530_Junction_37533 J002 5_Junction_37533_Junction_37534 J001																1.731%									1.75519647065301%
unc-53 II_-_11061147_11061247_11061461_11061611_11061735_11061840 5_Junction_37528_Junction_37530_Junction_37531 J002 3_Junction_37531_Junction_37534_Junction_37536 J001 3_Junction_37530_Junction_37533 J002 5_Junction_37533_Junction_37534 J002	unc-53	WBGene00006788	F45E10.1	II_-_11061147_11061247_11061461_11061611_11061735_11061840 5_Junction_37528_Junction_37530_Junction_37531 J002 3_Junction_37531_Junction_37534_Junction_37536 J001 3_Junction_37530_Junction_37533 J002 5_Junction_37533_Junction_37534 J002																0%									0.13687180989699%
unc-53 II_-_11061147_11061247_11061461_11061611_11061735_11061840 5_Junction_37528_Junction_37530_Junction_37531 J002 3_Junction_37531_Junction_37534_Junction_37536 J002 3_Junction_37530_Junction_37533 J001 5_Junction_37533_Junction_37534 J001	unc-53	WBGene00006788	F45E10.1	II_-_11061147_11061247_11061461_11061611_11061735_11061840 5_Junction_37528_Junction_37530_Junction_37531 J002 3_Junction_37531_Junction_37534_Junction_37536 J002 3_Junction_37530_Junction_37533 J001 5_Junction_37533_Junction_37534 J001																0%									0.16029912364377%
unc-53 II_-_11061147_11061247_11061461_11061611_11061735_11061840 5_Junction_37528_Junction_37530_Junction_37531 J002 3_Junction_37531_Junction_37534_Junction_37536 J002 3_Junction_37530_Junction_37533 J001 5_Junction_37533_Junction_37534 J002	unc-53	WBGene00006788	F45E10.1	II_-_11061147_11061247_11061461_11061611_11061735_11061840 5_Junction_37528_Junction_37530_Junction_37531 J002 3_Junction_37531_Junction_37534_Junction_37536 J002 3_Junction_37530_Junction_37533 J001 5_Junction_37533_Junction_37534 J002																0%									0.01234540008123%
unc-53 II_-_11061147_11061247_11061461_11061611_11061735_11061840 5_Junction_37528_Junction_37530_Junction_37531 J002 3_Junction_37531_Junction_37534_Junction_37536 J002 3_Junction_37530_Junction_37533 J002 5_Junction_37533_Junction_37534 J001	unc-53	WBGene00006788	F45E10.1	II_-_11061147_11061247_11061461_11061611_11061735_11061840 5_Junction_37528_Junction_37530_Junction_37531 J002 3_Junction_37531_Junction_37534_Junction_37536 J002 3_Junction_37530_Junction_37533 J002 5_Junction_37533_Junction_37534 J001																0%									0.51940302305623%
unc-53 II_-_11061147_11061247_11061461_11061611_11061735_11061840 5_Junction_37528_Junction_37530_Junction_37531 J002 3_Junction_37531_Junction_37534_Junction_37536 J002 3_Junction_37530_Junction_37533 J002 5_Junction_37533_Junction_37534 J002	unc-53	WBGene00006788	F45E10.1	II_-_11061147_11061247_11061461_11061611_11061735_11061840 5_Junction_37528_Junction_37530_Junction_37531 J002 3_Junction_37531_Junction_37534_Junction_37536 J002 3_Junction_37530_Junction_37533 J002 5_Junction_37533_Junction_37534 J002																0%									0.04936520321877%
unc-53 II_-_11061147_11061247_11061461_11061611_11061735_11061840 5_Junction_37528_Junction_37530_Junction_37531 J002 3_Junction_37531_Junction_37534_Junction_37536 J003 3_Junction_37530_Junction_37533 J001 5_Junction_37533_Junction_37534 J001	unc-53	WBGene00006788	F45E10.1	II_-_11061147_11061247_11061461_11061611_11061735_11061840 5_Junction_37528_Junction_37530_Junction_37531 J002 3_Junction_37531_Junction_37534_Junction_37536 J003 3_Junction_37530_Junction_37533 J001 5_Junction_37533_Junction_37534 J001																3.462%									5.75728274613354%
unc-53 II_-_11061147_11061247_11061461_11061611_11061735_11061840 5_Junction_37528_Junction_37530_Junction_37531 J002 3_Junction_37531_Junction_37534_Junction_37536 J003 3_Junction_37530_Junction_37533 J001 5_Junction_37533_Junction_37534 J002	unc-53	WBGene00006788	F45E10.1	II_-_11061147_11061247_11061461_11061611_11061735_11061840 5_Junction_37528_Junction_37530_Junction_37531 J002 3_Junction_37531_Junction_37534_Junction_37536 J003 3_Junction_37530_Junction_37533 J001 5_Junction_37533_Junction_37534 J002																0%									0.28737730129146%
unc-53 II_-_11061147_11061247_11061461_11061611_11061735_11061840 5_Junction_37528_Junction_37530_Junction_37531 J002 3_Junction_37531_Junction_37534_Junction_37536 J003 3_Junction_37530_Junction_37533 J002 5_Junction_37533_Junction_37534 J001	unc-53	WBGene00006788	F45E10.1	II_-_11061147_11061247_11061461_11061611_11061735_11061840 5_Junction_37528_Junction_37530_Junction_37531 J002 3_Junction_37531_Junction_37534_Junction_37536 J003 3_Junction_37530_Junction_37533 J002 5_Junction_37533_Junction_37534 J001																1.154%									12.0990779740665%
unc-53 II_-_11061147_11061247_11061461_11061611_11061735_11061840 5_Junction_37528_Junction_37530_Junction_37531 J002 3_Junction_37531_Junction_37534_Junction_37536 J003 3_Junction_37530_Junction_37533 J002 5_Junction_37533_Junction_37534 J002	unc-53	WBGene00006788	F45E10.1	II_-_11061147_11061247_11061461_11061611_11061735_11061840 5_Junction_37528_Junction_37530_Junction_37531 J002 3_Junction_37531_Junction_37534_Junction_37536 J003 3_Junction_37530_Junction_37533 J002 5_Junction_37533_Junction_37534 J002																0%									0.81488622850854%
unc-53 II_-_11061147_11061247_11061461_11061611_11061735_11061840 5_Junction_37528_Junction_37530_Junction_37531 J003 3_Junction_37531_Junction_37534_Junction_37536 J001 3_Junction_37530_Junction_37533 J001 5_Junction_37533_Junction_37534 J001	unc-53	WBGene00006788	F45E10.1	II_-_11061147_11061247_11061461_11061611_11061735_11061840 5_Junction_37528_Junction_37530_Junction_37531 J003 3_Junction_37531_Junction_37534_Junction_37536 J001 3_Junction_37530_Junction_37533 J001 5_Junction_37533_Junction_37534 J001																31.1535%									0.584232608026558%
unc-53 II_-_11061147_11061247_11061461_11061611_11061735_11061840 5_Junction_37528_Junction_37530_Junction_37531 J003 3_Junction_37531_Junction_37534_Junction_37536 J001 3_Junction_37530_Junction_37533 J001 5_Junction_37533_Junction_37534 J002	unc-53	WBGene00006788	F45E10.1	II_-_11061147_11061247_11061461_11061611_11061735_11061840 5_Junction_37528_Junction_37530_Junction_37531 J003 3_Junction_37531_Junction_37534_Junction_37536 J001 3_Junction_37530_Junction_37533 J001 5_Junction_37533_Junction_37534 J002																0%									0.0534271039734425%
unc-53 II_-_11061147_11061247_11061461_11061611_11061735_11061840 5_Junction_37528_Junction_37530_Junction_37531 J003 3_Junction_37531_Junction_37534_Junction_37536 J001 3_Junction_37530_Junction_37533 J002 5_Junction_37533_Junction_37534 J001	unc-53	WBGene00006788	F45E10.1	II_-_11061147_11061247_11061461_11061611_11061735_11061840 5_Junction_37528_Junction_37530_Junction_37531 J003 3_Junction_37531_Junction_37534_Junction_37536 J001 3_Junction_37530_Junction_37533 J002 5_Junction_37533_Junction_37534 J001																10.3845%									6.79738015339844%
unc-53 II_-_11061147_11061247_11061461_11061611_11061735_11061840 5_Junction_37528_Junction_37530_Junction_37531 J003 3_Junction_37531_Junction_37534_Junction_37536 J001 3_Junction_37530_Junction_37533 J002 5_Junction_37533_Junction_37534 J002	unc-53	WBGene00006788	F45E10.1	II_-_11061147_11061247_11061461_11061611_11061735_11061840 5_Junction_37528_Junction_37530_Junction_37531 J003 3_Junction_37531_Junction_37534_Junction_37536 J001 3_Junction_37530_Junction_37533 J002 5_Junction_37533_Junction_37534 J002																0%									0.722522634601558%
unc-53 II_-_11061147_11061247_11061461_11061611_11061735_11061840 5_Junction_37528_Junction_37530_Junction_37531 J003 3_Junction_37531_Junction_37534_Junction_37536 J002 3_Junction_37530_Junction_37533 J001 5_Junction_37533_Junction_37534 J001	unc-53	WBGene00006788	F45E10.1	II_-_11061147_11061247_11061461_11061611_11061735_11061840 5_Junction_37528_Junction_37530_Junction_37531 J003 3_Junction_37531_Junction_37534_Junction_37536 J002 3_Junction_37530_Junction_37533 J001 5_Junction_37533_Junction_37534 J001																0%									0.136718769503047%
unc-53 II_-_11061147_11061247_11061461_11061611_11061735_11061840 5_Junction_37528_Junction_37530_Junction_37531 J003 3_Junction_37531_Junction_37534_Junction_37536 J002 3_Junction_37530_Junction_37533 J001 5_Junction_37533_Junction_37534 J002	unc-53	WBGene00006788	F45E10.1	II_-_11061147_11061247_11061461_11061611_11061735_11061840 5_Junction_37528_Junction_37530_Junction_37531 J003 3_Junction_37531_Junction_37534_Junction_37536 J002 3_Junction_37530_Junction_37533 J001 5_Junction_37533_Junction_37534 J002																0%									0.0140241573219525%
unc-53 II_-_11061147_11061247_11061461_11061611_11061735_11061840 5_Junction_37528_Junction_37530_Junction_37531 J003 3_Junction_37531_Junction_37534_Junction_37536 J002 3_Junction_37530_Junction_37533 J002 5_Junction_37533_Junction_37534 J001	unc-53	WBGene00006788	F45E10.1	II_-_11061147_11061247_11061461_11061611_11061735_11061840 5_Junction_37528_Junction_37530_Junction_37531 J003 3_Junction_37531_Junction_37534_Junction_37536 J002 3_Junction_37530_Junction_37533 J002 5_Junction_37533_Junction_37534 J001																0%									1.32576230622195%
unc-53 II_-_11061147_11061247_11061461_11061611_11061735_11061840 5_Junction_37528_Junction_37530_Junction_37531 J003 3_Junction_37531_Junction_37534_Junction_37536 J002 3_Junction_37530_Junction_37533 J002 5_Junction_37533_Junction_37534 J002	unc-53	WBGene00006788	F45E10.1	II_-_11061147_11061247_11061461_11061611_11061735_11061840 5_Junction_37528_Junction_37530_Junction_37531 J003 3_Junction_37531_Junction_37534_Junction_37536 J002 3_Junction_37530_Junction_37533 J002 5_Junction_37533_Junction_37534 J002																0%									0.152817516953047%
unc-53 II_-_11061147_11061247_11061461_11061611_11061735_11061840 5_Junction_37528_Junction_37530_Junction_37531 J003 3_Junction_37531_Junction_37534_Junction_37536 J003 3_Junction_37530_Junction_37533 J001 5_Junction_37533_Junction_37534 J001	unc-53	WBGene00006788	F45E10.1	II_-_11061147_11061247_11061461_11061611_11061735_11061840 5_Junction_37528_Junction_37530_Junction_37531 J003 3_Junction_37531_Junction_37534_Junction_37536 J003 3_Junction_37530_Junction_37533 J001 5_Junction_37533_Junction_37534 J001																20.769%									3.15985352246771%
unc-53 II_-_11061147_11061247_11061461_11061611_11061735_11061840 5_Junction_37528_Junction_37530_Junction_37531 J003 3_Junction_37531_Junction_37534_Junction_37536 J003 3_Junction_37530_Junction_37533 J001 5_Junction_37533_Junction_37534 J002	unc-53	WBGene00006788	F45E10.1	II_-_11061147_11061247_11061461_11061611_11061735_11061840 5_Junction_37528_Junction_37530_Junction_37531 J003 3_Junction_37531_Junction_37534_Junction_37536 J003 3_Junction_37530_Junction_37533 J001 5_Junction_37533_Junction_37534 J002																0%									0.224601844582292%
unc-53 II_-_11061147_11061247_11061461_11061611_11061735_11061840 5_Junction_37528_Junction_37530_Junction_37531 J003 3_Junction_37531_Junction_37534_Junction_37536 J003 3_Junction_37530_Junction_37533 J002 5_Junction_37533_Junction_37534 J001	unc-53	WBGene00006788	F45E10.1	II_-_11061147_11061247_11061461_11061611_11061735_11061840 5_Junction_37528_Junction_37530_Junction_37531 J003 3_Junction_37531_Junction_37534_Junction_37536 J003 3_Junction_37530_Junction_37533 J002 5_Junction_37533_Junction_37534 J001																6.923%									21.8679911222573%
unc-53 II_-_11061147_11061247_11061461_11061611_11061735_11061840 5_Junction_37528_Junction_37530_Junction_37531 J003 3_Junction_37531_Junction_37534_Junction_37536 J003 3_Junction_37530_Junction_37533 J002 5_Junction_37533_Junction_37534 J002	unc-53	WBGene00006788	F45E10.1	II_-_11061147_11061247_11061461_11061611_11061735_11061840 5_Junction_37528_Junction_37530_Junction_37531 J003 3_Junction_37531_Junction_37534_Junction_37536 J003 3_Junction_37530_Junction_37533 J002 5_Junction_37533_Junction_37534 J002																0%									2.08521951069271%
unc-53 II_-_11061147_11061247_11061461_11061611_11061735_11061840 5_Junction_37797_Junction_37799_Junction_37800 J001 3_Junction_37800_Junction_37803_Junction_37806 J001 3_Junction_37799_Junction_37802 J001 5_Junction_37802_Junction_37803 J001	unc-53	WBGene00006788	F45E10.1	II_-_11061147_11061247_11061461_11061611_11061735_11061840 5_Junction_37797_Junction_37799_Junction_37800 J001 3_Junction_37800_Junction_37803_Junction_37806 J001 3_Junction_37799_Junction_37802 J001 5_Junction_37802_Junction_37803 J001																	1.24123632%								0.777197380151452%
unc-53 II_-_11061147_11061247_11061461_11061611_11061735_11061840 5_Junction_37797_Junction_37799_Junction_37800 J001 3_Junction_37800_Junction_37803_Junction_37806 J001 3_Junction_37799_Junction_37802 J001 5_Junction_37802_Junction_37803 J002	unc-53	WBGene00006788	F45E10.1	II_-_11061147_11061247_11061461_11061611_11061735_11061840 5_Junction_37797_Junction_37799_Junction_37800 J001 3_Junction_37800_Junction_37803_Junction_37806 J001 3_Junction_37799_Junction_37802 J001 5_Junction_37802_Junction_37803 J002																	0%								0.0626489383985475%
unc-53 II_-_11061147_11061247_11061461_11061611_11061735_11061840 5_Junction_37797_Junction_37799_Junction_37800 J001 3_Junction_37800_Junction_37803_Junction_37806 J001 3_Junction_37799_Junction_37802 J002 5_Junction_37802_Junction_37803 J001	unc-53	WBGene00006788	F45E10.1	II_-_11061147_11061247_11061461_11061611_11061735_11061840 5_Junction_37797_Junction_37799_Junction_37800 J001 3_Junction_37800_Junction_37803_Junction_37806 J001 3_Junction_37799_Junction_37802 J002 5_Junction_37802_Junction_37803 J001																	0.45587268%								5.48124424632355%
unc-53 II_-_11061147_11061247_11061461_11061611_11061735_11061840 5_Junction_37797_Junction_37799_Junction_37800 J001 3_Junction_37800_Junction_37803_Junction_37806 J001 3_Junction_37799_Junction_37802 J002 5_Junction_37802_Junction_37803 J002	unc-53	WBGene00006788	F45E10.1	II_-_11061147_11061247_11061461_11061611_11061735_11061840 5_Junction_37797_Junction_37799_Junction_37800 J001 3_Junction_37800_Junction_37803_Junction_37806 J001 3_Junction_37799_Junction_37802 J002 5_Junction_37802_Junction_37803 J002																	0%								0.530165935126452%
unc-53 II_-_11061147_11061247_11061461_11061611_11061735_11061840 5_Junction_37797_Junction_37799_Junction_37800 J001 3_Junction_37800_Junction_37803_Junction_37806 J002 3_Junction_37799_Junction_37802 J001 5_Junction_37802_Junction_37803 J001	unc-53	WBGene00006788	F45E10.1	II_-_11061147_11061247_11061461_11061611_11061735_11061840 5_Junction_37797_Junction_37799_Junction_37800 J001 3_Junction_37800_Junction_37803_Junction_37806 J002 3_Junction_37799_Junction_37802 J001 5_Junction_37802_Junction_37803 J001																	0%								0.261910761928182%
unc-53 II_-_11061147_11061247_11061461_11061611_11061735_11061840 5_Junction_37797_Junction_37799_Junction_37800 J001 3_Junction_37800_Junction_37803_Junction_37806 J002 3_Junction_37799_Junction_37802 J001 5_Junction_37802_Junction_37803 J002	unc-53	WBGene00006788	F45E10.1	II_-_11061147_11061247_11061461_11061611_11061735_11061840 5_Junction_37797_Junction_37799_Junction_37800 J001 3_Junction_37800_Junction_37803_Junction_37806 J002 3_Junction_37799_Junction_37802 J001 5_Junction_37802_Junction_37803 J002																	0%								0.0255102875218175%
unc-53 II_-_11061147_11061247_11061461_11061611_11061735_11061840 5_Junction_37797_Junction_37799_Junction_37800 J001 3_Junction_37800_Junction_37803_Junction_37806 J002 3_Junction_37799_Junction_37802 J002 5_Junction_37802_Junction_37803 J001	unc-53	WBGene00006788	F45E10.1	II_-_11061147_11061247_11061461_11061611_11061735_11061840 5_Junction_37797_Junction_37799_Junction_37800 J001 3_Junction_37800_Junction_37803_Junction_37806 J002 3_Junction_37799_Junction_37802 J002 5_Junction_37802_Junction_37803 J001																	0%								1.42562726564682%
unc-53 II_-_11061147_11061247_11061461_11061611_11061735_11061840 5_Junction_37797_Junction_37799_Junction_37800 J001 3_Junction_37800_Junction_37803_Junction_37806 J002 3_Junction_37799_Junction_37802 J002 5_Junction_37802_Junction_37803 J002	unc-53	WBGene00006788	F45E10.1	II_-_11061147_11061247_11061461_11061611_11061735_11061840 5_Junction_37797_Junction_37799_Junction_37800 J001 3_Junction_37800_Junction_37803_Junction_37806 J002 3_Junction_37799_Junction_37802 J002 5_Junction_37802_Junction_37803 J002																	0%								0.151216184903183%
unc-53 II_-_11061147_11061247_11061461_11061611_11061735_11061840 5_Junction_37797_Junction_37799_Junction_37800 J001 3_Junction_37800_Junction_37803_Junction_37806 J003 3_Junction_37799_Junction_37802 J001 5_Junction_37802_Junction_37803 J001	unc-53	WBGene00006788	F45E10.1	II_-_11061147_11061247_11061461_11061611_11061735_11061840 5_Junction_37797_Junction_37799_Junction_37800 J001 3_Junction_37800_Junction_37803_Junction_37806 J003 3_Junction_37799_Junction_37802 J001 5_Junction_37802_Junction_37803 J001																	0.535697013333333%								5.61954788707375%
unc-53 II_-_11061147_11061247_11061461_11061611_11061735_11061840 5_Junction_37797_Junction_37799_Junction_37800 J001 3_Junction_37800_Junction_37803_Junction_37806 J003 3_Junction_37799_Junction_37802 J001 5_Junction_37802_Junction_37803 J002	unc-53	WBGene00006788	F45E10.1	II_-_11061147_11061247_11061461_11061611_11061735_11061840 5_Junction_37797_Junction_37799_Junction_37800 J001 3_Junction_37800_Junction_37803_Junction_37806 J003 3_Junction_37799_Junction_37802 J001 5_Junction_37802_Junction_37803 J002																	0%								0.400367698451248%
unc-53 II_-_11061147_11061247_11061461_11061611_11061735_11061840 5_Junction_37797_Junction_37799_Junction_37800 J001 3_Junction_37800_Junction_37803_Junction_37806 J003 3_Junction_37799_Junction_37802 J002 5_Junction_37802_Junction_37803 J001	unc-53	WBGene00006788	F45E10.1	II_-_11061147_11061247_11061461_11061611_11061735_11061840 5_Junction_37797_Junction_37799_Junction_37800 J001 3_Junction_37800_Junction_37803_Junction_37806 J003 3_Junction_37799_Junction_37802 J002 5_Junction_37802_Junction_37803 J001																	0.21052732%								23.7617419980013%
unc-53 II_-_11061147_11061247_11061461_11061611_11061735_11061840 5_Junction_37797_Junction_37799_Junction_37800 J001 3_Junction_37800_Junction_37803_Junction_37806 J003 3_Junction_37799_Junction_37802 J002 5_Junction_37802_Junction_37803 J002	unc-53	WBGene00006788	F45E10.1	II_-_11061147_11061247_11061461_11061611_11061735_11061840 5_Junction_37797_Junction_37799_Junction_37800 J001 3_Junction_37800_Junction_37803_Junction_37806 J003 3_Junction_37799_Junction_37802 J002 5_Junction_37802_Junction_37803 J002																	0%								2.10705216647375%
unc-53 II_-_11061147_11061247_11061461_11061611_11061735_11061840 5_Junction_37797_Junction_37799_Junction_37800 J002 3_Junction_37800_Junction_37803_Junction_37806 J001 3_Junction_37799_Junction_37802 J001 5_Junction_37802_Junction_37803 J001	unc-53	WBGene00006788	F45E10.1	II_-_11061147_11061247_11061461_11061611_11061735_11061840 5_Junction_37797_Junction_37799_Junction_37800 J002 3_Junction_37800_Junction_37803_Junction_37806 J001 3_Junction_37799_Junction_37802 J001 5_Junction_37802_Junction_37803 J001																	10.7572781%								0.64211889144699%
unc-53 II_-_11061147_11061247_11061461_11061611_11061735_11061840 5_Junction_37797_Junction_37799_Junction_37800 J002 3_Junction_37800_Junction_37803_Junction_37806 J001 3_Junction_37799_Junction_37802 J001 5_Junction_37802_Junction_37803 J002	unc-53	WBGene00006788	F45E10.1	II_-_11061147_11061247_11061461_11061611_11061735_11061840 5_Junction_37797_Junction_37799_Junction_37800 J002 3_Junction_37800_Junction_37803_Junction_37806 J001 3_Junction_37799_Junction_37802 J001 5_Junction_37802_Junction_37803 J002																	0%								0.03449382800301%
unc-53 II_-_11061147_11061247_11061461_11061611_11061735_11061840 5_Junction_37797_Junction_37799_Junction_37800 J002 3_Junction_37800_Junction_37803_Junction_37806 J001 3_Junction_37799_Junction_37802 J002 5_Junction_37802_Junction_37803 J001	unc-53	WBGene00006788	F45E10.1	II_-_11061147_11061247_11061461_11061611_11061735_11061840 5_Junction_37797_Junction_37799_Junction_37800 J002 3_Junction_37800_Junction_37803_Junction_37806 J001 3_Junction_37799_Junction_37802 J002 5_Junction_37802_Junction_37803 J001																	3.74116523333333%								1.75519647065301%
unc-53 II_-_11061147_11061247_11061461_11061611_11061735_11061840 5_Junction_37797_Junction_37799_Junction_37800 J002 3_Junction_37800_Junction_37803_Junction_37806 J001 3_Junction_37799_Junction_37802 J002 5_Junction_37802_Junction_37803 J002	unc-53	WBGene00006788	F45E10.1	II_-_11061147_11061247_11061461_11061611_11061735_11061840 5_Junction_37797_Junction_37799_Junction_37800 J002 3_Junction_37800_Junction_37803_Junction_37806 J001 3_Junction_37799_Junction_37802 J002 5_Junction_37802_Junction_37803 J002																	0%								0.13687180989699%
unc-53 II_-_11061147_11061247_11061461_11061611_11061735_11061840 5_Junction_37797_Junction_37799_Junction_37800 J002 3_Junction_37800_Junction_37803_Junction_37806 J002 3_Junction_37799_Junction_37802 J001 5_Junction_37802_Junction_37803 J001	unc-53	WBGene00006788	F45E10.1	II_-_11061147_11061247_11061461_11061611_11061735_11061840 5_Junction_37797_Junction_37799_Junction_37800 J002 3_Junction_37800_Junction_37803_Junction_37806 J002 3_Junction_37799_Junction_37802 J001 5_Junction_37802_Junction_37803 J001																	0%								0.16029912364377%
unc-53 II_-_11061147_11061247_11061461_11061611_11061735_11061840 5_Junction_37797_Junction_37799_Junction_37800 J002 3_Junction_37800_Junction_37803_Junction_37806 J002 3_Junction_37799_Junction_37802 J001 5_Junction_37802_Junction_37803 J002	unc-53	WBGene00006788	F45E10.1	II_-_11061147_11061247_11061461_11061611_11061735_11061840 5_Junction_37797_Junction_37799_Junction_37800 J002 3_Junction_37800_Junction_37803_Junction_37806 J002 3_Junction_37799_Junction_37802 J001 5_Junction_37802_Junction_37803 J002																	0%								0.01234540008123%
unc-53 II_-_11061147_11061247_11061461_11061611_11061735_11061840 5_Junction_37797_Junction_37799_Junction_37800 J002 3_Junction_37800_Junction_37803_Junction_37806 J002 3_Junction_37799_Junction_37802 J002 5_Junction_37802_Junction_37803 J001	unc-53	WBGene00006788	F45E10.1	II_-_11061147_11061247_11061461_11061611_11061735_11061840 5_Junction_37797_Junction_37799_Junction_37800 J002 3_Junction_37800_Junction_37803_Junction_37806 J002 3_Junction_37799_Junction_37802 J002 5_Junction_37802_Junction_37803 J001																	0%								0.51940302305623%
unc-53 II_-_11061147_11061247_11061461_11061611_11061735_11061840 5_Junction_37797_Junction_37799_Junction_37800 J002 3_Junction_37800_Junction_37803_Junction_37806 J002 3_Junction_37799_Junction_37802 J002 5_Junction_37802_Junction_37803 J002	unc-53	WBGene00006788	F45E10.1	II_-_11061147_11061247_11061461_11061611_11061735_11061840 5_Junction_37797_Junction_37799_Junction_37800 J002 3_Junction_37800_Junction_37803_Junction_37806 J002 3_Junction_37799_Junction_37802 J002 5_Junction_37802_Junction_37803 J002																	0%								0.04936520321877%
unc-53 II_-_11061147_11061247_11061461_11061611_11061735_11061840 5_Junction_37797_Junction_37799_Junction_37800 J002 3_Junction_37800_Junction_37803_Junction_37806 J003 3_Junction_37799_Junction_37802 J001 5_Junction_37802_Junction_37803 J001	unc-53	WBGene00006788	F45E10.1	II_-_11061147_11061247_11061461_11061611_11061735_11061840 5_Junction_37797_Junction_37799_Junction_37800 J002 3_Junction_37800_Junction_37803_Junction_37806 J003 3_Junction_37799_Junction_37802 J001 5_Junction_37802_Junction_37803 J001																	4.9032219%								5.75728274613354%
unc-53 II_-_11061147_11061247_11061461_11061611_11061735_11061840 5_Junction_37797_Junction_37799_Junction_37800 J002 3_Junction_37800_Junction_37803_Junction_37806 J003 3_Junction_37799_Junction_37802 J001 5_Junction_37802_Junction_37803 J002	unc-53	WBGene00006788	F45E10.1	II_-_11061147_11061247_11061461_11061611_11061735_11061840 5_Junction_37797_Junction_37799_Junction_37800 J002 3_Junction_37800_Junction_37803_Junction_37806 J003 3_Junction_37799_Junction_37802 J001 5_Junction_37802_Junction_37803 J002																	0%								0.28737730129146%
unc-53 II_-_11061147_11061247_11061461_11061611_11061735_11061840 5_Junction_37797_Junction_37799_Junction_37800 J002 3_Junction_37800_Junction_37803_Junction_37806 J003 3_Junction_37799_Junction_37802 J002 5_Junction_37802_Junction_37803 J001	unc-53	WBGene00006788	F45E10.1	II_-_11061147_11061247_11061461_11061611_11061735_11061840 5_Junction_37797_Junction_37799_Junction_37800 J002 3_Junction_37800_Junction_37803_Junction_37806 J003 3_Junction_37799_Junction_37802 J002 5_Junction_37802_Junction_37803 J001																	1.77500143333333%								12.0990779740665%
unc-53 II_-_11061147_11061247_11061461_11061611_11061735_11061840 5_Junction_37797_Junction_37799_Junction_37800 J002 3_Junction_37800_Junction_37803_Junction_37806 J003 3_Junction_37799_Junction_37802 J002 5_Junction_37802_Junction_37803 J002	unc-53	WBGene00006788	F45E10.1	II_-_11061147_11061247_11061461_11061611_11061735_11061840 5_Junction_37797_Junction_37799_Junction_37800 J002 3_Junction_37800_Junction_37803_Junction_37806 J003 3_Junction_37799_Junction_37802 J002 5_Junction_37802_Junction_37803 J002																	0%								0.81488622850854%
unc-53 II_-_11061147_11061247_11061461_11061611_11061735_11061840 5_Junction_37797_Junction_37799_Junction_37800 J003 3_Junction_37800_Junction_37803_Junction_37806 J001 3_Junction_37799_Junction_37802 J001 5_Junction_37802_Junction_37803 J001	unc-53	WBGene00006788	F45E10.1	II_-_11061147_11061247_11061461_11061611_11061735_11061840 5_Junction_37797_Junction_37799_Junction_37800 J003 3_Junction_37800_Junction_37803_Junction_37806 J001 3_Junction_37799_Junction_37802 J001 5_Junction_37802_Junction_37803 J001																	38.87121358%								0.584232608026558%
unc-53 II_-_11061147_11061247_11061461_11061611_11061735_11061840 5_Junction_37797_Junction_37799_Junction_37800 J003 3_Junction_37800_Junction_37803_Junction_37806 J001 3_Junction_37799_Junction_37802 J001 5_Junction_37802_Junction_37803 J002	unc-53	WBGene00006788	F45E10.1	II_-_11061147_11061247_11061461_11061611_11061735_11061840 5_Junction_37797_Junction_37799_Junction_37800 J003 3_Junction_37800_Junction_37803_Junction_37806 J001 3_Junction_37799_Junction_37802 J001 5_Junction_37802_Junction_37803 J002																	0%								0.0534271039734425%
unc-53 II_-_11061147_11061247_11061461_11061611_11061735_11061840 5_Junction_37797_Junction_37799_Junction_37800 J003 3_Junction_37800_Junction_37803_Junction_37806 J001 3_Junction_37799_Junction_37802 J002 5_Junction_37802_Junction_37803 J001	unc-53	WBGene00006788	F45E10.1	II_-_11061147_11061247_11061461_11061611_11061735_11061840 5_Junction_37797_Junction_37799_Junction_37800 J003 3_Junction_37800_Junction_37803_Junction_37806 J001 3_Junction_37799_Junction_37802 J002 5_Junction_37802_Junction_37803 J001																	13.53656742%								6.79738015339844%
unc-53 II_-_11061147_11061247_11061461_11061611_11061735_11061840 5_Junction_37797_Junction_37799_Junction_37800 J003 3_Junction_37800_Junction_37803_Junction_37806 J001 3_Junction_37799_Junction_37802 J002 5_Junction_37802_Junction_37803 J002	unc-53	WBGene00006788	F45E10.1	II_-_11061147_11061247_11061461_11061611_11061735_11061840 5_Junction_37797_Junction_37799_Junction_37800 J003 3_Junction_37800_Junction_37803_Junction_37806 J001 3_Junction_37799_Junction_37802 J002 5_Junction_37802_Junction_37803 J002																	0%								0.722522634601558%
unc-53 II_-_11061147_11061247_11061461_11061611_11061735_11061840 5_Junction_37797_Junction_37799_Junction_37800 J003 3_Junction_37800_Junction_37803_Junction_37806 J002 3_Junction_37799_Junction_37802 J001 5_Junction_37802_Junction_37803 J001	unc-53	WBGene00006788	F45E10.1	II_-_11061147_11061247_11061461_11061611_11061735_11061840 5_Junction_37797_Junction_37799_Junction_37800 J003 3_Junction_37800_Junction_37803_Junction_37806 J002 3_Junction_37799_Junction_37802 J001 5_Junction_37802_Junction_37803 J001																	0%								0.136718769503047%
unc-53 II_-_11061147_11061247_11061461_11061611_11061735_11061840 5_Junction_37797_Junction_37799_Junction_37800 J003 3_Junction_37800_Junction_37803_Junction_37806 J002 3_Junction_37799_Junction_37802 J001 5_Junction_37802_Junction_37803 J002	unc-53	WBGene00006788	F45E10.1	II_-_11061147_11061247_11061461_11061611_11061735_11061840 5_Junction_37797_Junction_37799_Junction_37800 J003 3_Junction_37800_Junction_37803_Junction_37806 J002 3_Junction_37799_Junction_37802 J001 5_Junction_37802_Junction_37803 J002																	0%								0.0140241573219525%
unc-53 II_-_11061147_11061247_11061461_11061611_11061735_11061840 5_Junction_37797_Junction_37799_Junction_37800 J003 3_Junction_37800_Junction_37803_Junction_37806 J002 3_Junction_37799_Junction_37802 J002 5_Junction_37802_Junction_37803 J001	unc-53	WBGene00006788	F45E10.1	II_-_11061147_11061247_11061461_11061611_11061735_11061840 5_Junction_37797_Junction_37799_Junction_37800 J003 3_Junction_37800_Junction_37803_Junction_37806 J002 3_Junction_37799_Junction_37802 J002 5_Junction_37802_Junction_37803 J001																	0%								1.32576230622195%
unc-53 II_-_11061147_11061247_11061461_11061611_11061735_11061840 5_Junction_37797_Junction_37799_Junction_37800 J003 3_Junction_37800_Junction_37803_Junction_37806 J002 3_Junction_37799_Junction_37802 J002 5_Junction_37802_Junction_37803 J002	unc-53	WBGene00006788	F45E10.1	II_-_11061147_11061247_11061461_11061611_11061735_11061840 5_Junction_37797_Junction_37799_Junction_37800 J003 3_Junction_37800_Junction_37803_Junction_37806 J002 3_Junction_37799_Junction_37802 J002 5_Junction_37802_Junction_37803 J002																	0%								0.152817516953047%
unc-53 II_-_11061147_11061247_11061461_11061611_11061735_11061840 5_Junction_37797_Junction_37799_Junction_37800 J003 3_Junction_37800_Junction_37803_Junction_37806 J003 3_Junction_37799_Junction_37802 J001 5_Junction_37802_Junction_37803 J001	unc-53	WBGene00006788	F45E10.1	II_-_11061147_11061247_11061461_11061611_11061735_11061840 5_Junction_37797_Junction_37799_Junction_37800 J003 3_Junction_37800_Junction_37803_Junction_37806 J003 3_Junction_37799_Junction_37802 J001 5_Junction_37802_Junction_37803 J001																	17.5813530866667%								3.15985352246771%
unc-53 II_-_11061147_11061247_11061461_11061611_11061735_11061840 5_Junction_37797_Junction_37799_Junction_37800 J003 3_Junction_37800_Junction_37803_Junction_37806 J003 3_Junction_37799_Junction_37802 J001 5_Junction_37802_Junction_37803 J002	unc-53	WBGene00006788	F45E10.1	II_-_11061147_11061247_11061461_11061611_11061735_11061840 5_Junction_37797_Junction_37799_Junction_37800 J003 3_Junction_37800_Junction_37803_Junction_37806 J003 3_Junction_37799_Junction_37802 J001 5_Junction_37802_Junction_37803 J002																	0%								0.224601844582292%
unc-53 II_-_11061147_11061247_11061461_11061611_11061735_11061840 5_Junction_37797_Junction_37799_Junction_37800 J003 3_Junction_37800_Junction_37803_Junction_37806 J003 3_Junction_37799_Junction_37802 J002 5_Junction_37802_Junction_37803 J001	unc-53	WBGene00006788	F45E10.1	II_-_11061147_11061247_11061461_11061611_11061735_11061840 5_Junction_37797_Junction_37799_Junction_37800 J003 3_Junction_37800_Junction_37803_Junction_37806 J003 3_Junction_37799_Junction_37802 J002 5_Junction_37802_Junction_37803 J001																	6.39086591333333%								21.8679911222573%
unc-53 II_-_11061147_11061247_11061461_11061611_11061735_11061840 5_Junction_37797_Junction_37799_Junction_37800 J003 3_Junction_37800_Junction_37803_Junction_37806 J003 3_Junction_37799_Junction_37802 J002 5_Junction_37802_Junction_37803 J002	unc-53	WBGene00006788	F45E10.1	II_-_11061147_11061247_11061461_11061611_11061735_11061840 5_Junction_37797_Junction_37799_Junction_37800 J003 3_Junction_37800_Junction_37803_Junction_37806 J003 3_Junction_37799_Junction_37802 J002 5_Junction_37802_Junction_37803 J002																	0%								2.08521951069271%
unc-53 II_-_11061147_11061247_11061461_11061611_11061735_11061840 5_Junction_37817_Junction_37819_Junction_37820 J001 3_Junction_37820_Junction_37824_Junction_37826 J001 3_Junction_37819_Junction_37823 J001 5_Junction_37823_Junction_37824 J001	unc-53	WBGene00006788	F45E10.1	II_-_11061147_11061247_11061461_11061611_11061735_11061840 5_Junction_37817_Junction_37819_Junction_37820 J001 3_Junction_37820_Junction_37824_Junction_37826 J001 3_Junction_37819_Junction_37823 J001 5_Junction_37823_Junction_37824 J001		0.83729238662%																							0.777197380151452%
unc-53 II_-_11061147_11061247_11061461_11061611_11061735_11061840 5_Junction_37817_Junction_37819_Junction_37820 J001 3_Junction_37820_Junction_37824_Junction_37826 J001 3_Junction_37819_Junction_37823 J001 5_Junction_37823_Junction_37824 J002	unc-53	WBGene00006788	F45E10.1	II_-_11061147_11061247_11061461_11061611_11061735_11061840 5_Junction_37817_Junction_37819_Junction_37820 J001 3_Junction_37820_Junction_37824_Junction_37826 J001 3_Junction_37819_Junction_37823 J001 5_Junction_37823_Junction_37824 J002		0%																							0.0626489383985475%
unc-53 II_-_11061147_11061247_11061461_11061611_11061735_11061840 5_Junction_37817_Junction_37819_Junction_37820 J001 3_Junction_37820_Junction_37824_Junction_37826 J001 3_Junction_37819_Junction_37823 J002 5_Junction_37823_Junction_37824 J001	unc-53	WBGene00006788	F45E10.1	II_-_11061147_11061247_11061461_11061611_11061735_11061840 5_Junction_37817_Junction_37819_Junction_37820 J001 3_Junction_37820_Junction_37824_Junction_37826 J001 3_Junction_37819_Junction_37823 J002 5_Junction_37823_Junction_37824 J001		1.42603401338%																							5.48124424632355%
unc-53 II_-_11061147_11061247_11061461_11061611_11061735_11061840 5_Junction_37817_Junction_37819_Junction_37820 J001 3_Junction_37820_Junction_37824_Junction_37826 J001 3_Junction_37819_Junction_37823 J002 5_Junction_37823_Junction_37824 J002	unc-53	WBGene00006788	F45E10.1	II_-_11061147_11061247_11061461_11061611_11061735_11061840 5_Junction_37817_Junction_37819_Junction_37820 J001 3_Junction_37820_Junction_37824_Junction_37826 J001 3_Junction_37819_Junction_37823 J002 5_Junction_37823_Junction_37824 J002		0%																							0.530165935126452%
unc-53 II_-_11061147_11061247_11061461_11061611_11061735_11061840 5_Junction_37817_Junction_37819_Junction_37820 J001 3_Junction_37820_Junction_37824_Junction_37826 J002 3_Junction_37819_Junction_37823 J001 5_Junction_37823_Junction_37824 J001	unc-53	WBGene00006788	F45E10.1	II_-_11061147_11061247_11061461_11061611_11061735_11061840 5_Junction_37817_Junction_37819_Junction_37820 J001 3_Junction_37820_Junction_37824_Junction_37826 J002 3_Junction_37819_Junction_37823 J001 5_Junction_37823_Junction_37824 J001		0%																							0.261910761928182%
unc-53 II_-_11061147_11061247_11061461_11061611_11061735_11061840 5_Junction_37817_Junction_37819_Junction_37820 J001 3_Junction_37820_Junction_37824_Junction_37826 J002 3_Junction_37819_Junction_37823 J001 5_Junction_37823_Junction_37824 J002	unc-53	WBGene00006788	F45E10.1	II_-_11061147_11061247_11061461_11061611_11061735_11061840 5_Junction_37817_Junction_37819_Junction_37820 J001 3_Junction_37820_Junction_37824_Junction_37826 J002 3_Junction_37819_Junction_37823 J001 5_Junction_37823_Junction_37824 J002		0%																							0.0255102875218175%
unc-53 II_-_11061147_11061247_11061461_11061611_11061735_11061840 5_Junction_37817_Junction_37819_Junction_37820 J001 3_Junction_37820_Junction_37824_Junction_37826 J002 3_Junction_37819_Junction_37823 J002 5_Junction_37823_Junction_37824 J001	unc-53	WBGene00006788	F45E10.1	II_-_11061147_11061247_11061461_11061611_11061735_11061840 5_Junction_37817_Junction_37819_Junction_37820 J001 3_Junction_37820_Junction_37824_Junction_37826 J002 3_Junction_37819_Junction_37823 J002 5_Junction_37823_Junction_37824 J001		0%																							1.42562726564682%
unc-53 II_-_11061147_11061247_11061461_11061611_11061735_11061840 5_Junction_37817_Junction_37819_Junction_37820 J001 3_Junction_37820_Junction_37824_Junction_37826 J002 3_Junction_37819_Junction_37823 J002 5_Junction_37823_Junction_37824 J002	unc-53	WBGene00006788	F45E10.1	II_-_11061147_11061247_11061461_11061611_11061735_11061840 5_Junction_37817_Junction_37819_Junction_37820 J001 3_Junction_37820_Junction_37824_Junction_37826 J002 3_Junction_37819_Junction_37823 J002 5_Junction_37823_Junction_37824 J002		0%																							0.151216184903183%
unc-53 II_-_11061147_11061247_11061461_11061611_11061735_11061840 5_Junction_37817_Junction_37819_Junction_37820 J001 3_Junction_37820_Junction_37824_Junction_37826 J003 3_Junction_37819_Junction_37823 J001 5_Junction_37823_Junction_37824 J001	unc-53	WBGene00006788	F45E10.1	II_-_11061147_11061247_11061461_11061611_11061735_11061840 5_Junction_37817_Junction_37819_Junction_37820 J001 3_Junction_37820_Junction_37824_Junction_37826 J003 3_Junction_37819_Junction_37823 J001 5_Junction_37823_Junction_37824 J001		13.73752621338%																							5.61954788707375%
unc-53 II_-_11061147_11061247_11061461_11061611_11061735_11061840 5_Junction_37817_Junction_37819_Junction_37820 J001 3_Junction_37820_Junction_37824_Junction_37826 J003 3_Junction_37819_Junction_37823 J001 5_Junction_37823_Junction_37824 J002	unc-53	WBGene00006788	F45E10.1	II_-_11061147_11061247_11061461_11061611_11061735_11061840 5_Junction_37817_Junction_37819_Junction_37820 J001 3_Junction_37820_Junction_37824_Junction_37826 J003 3_Junction_37819_Junction_37823 J001 5_Junction_37823_Junction_37824 J002		0%																							0.400367698451248%
unc-53 II_-_11061147_11061247_11061461_11061611_11061735_11061840 5_Junction_37817_Junction_37819_Junction_37820 J001 3_Junction_37820_Junction_37824_Junction_37826 J003 3_Junction_37819_Junction_37823 J002 5_Junction_37823_Junction_37824 J001	unc-53	WBGene00006788	F45E10.1	II_-_11061147_11061247_11061461_11061611_11061735_11061840 5_Junction_37817_Junction_37819_Junction_37820 J001 3_Junction_37820_Junction_37824_Junction_37826 J003 3_Junction_37819_Junction_37823 J002 5_Junction_37823_Junction_37824 J001		32.21514738662%																							23.7617419980013%
unc-53 II_-_11061147_11061247_11061461_11061611_11061735_11061840 5_Junction_37817_Junction_37819_Junction_37820 J001 3_Junction_37820_Junction_37824_Junction_37826 J003 3_Junction_37819_Junction_37823 J002 5_Junction_37823_Junction_37824 J002	unc-53	WBGene00006788	F45E10.1	II_-_11061147_11061247_11061461_11061611_11061735_11061840 5_Junction_37817_Junction_37819_Junction_37820 J001 3_Junction_37820_Junction_37824_Junction_37826 J003 3_Junction_37819_Junction_37823 J002 5_Junction_37823_Junction_37824 J002		0%																							2.10705216647375%
unc-53 II_-_11061147_11061247_11061461_11061611_11061735_11061840 5_Junction_37817_Junction_37819_Junction_37820 J002 3_Junction_37820_Junction_37824_Junction_37826 J001 3_Junction_37819_Junction_37823 J001 5_Junction_37823_Junction_37824 J001	unc-53	WBGene00006788	F45E10.1	II_-_11061147_11061247_11061461_11061611_11061735_11061840 5_Junction_37817_Junction_37819_Junction_37820 J002 3_Junction_37820_Junction_37824_Junction_37826 J001 3_Junction_37819_Junction_37823 J001 5_Junction_37823_Junction_37824 J001		0.90641627736%																							0.64211889144699%
unc-53 II_-_11061147_11061247_11061461_11061611_11061735_11061840 5_Junction_37817_Junction_37819_Junction_37820 J002 3_Junction_37820_Junction_37824_Junction_37826 J001 3_Junction_37819_Junction_37823 J001 5_Junction_37823_Junction_37824 J002	unc-53	WBGene00006788	F45E10.1	II_-_11061147_11061247_11061461_11061611_11061735_11061840 5_Junction_37817_Junction_37819_Junction_37820 J002 3_Junction_37820_Junction_37824_Junction_37826 J001 3_Junction_37819_Junction_37823 J001 5_Junction_37823_Junction_37824 J002		0%																							0.03449382800301%
unc-53 II_-_11061147_11061247_11061461_11061611_11061735_11061840 5_Junction_37817_Junction_37819_Junction_37820 J002 3_Junction_37820_Junction_37824_Junction_37826 J001 3_Junction_37819_Junction_37823 J002 5_Junction_37823_Junction_37824 J001	unc-53	WBGene00006788	F45E10.1	II_-_11061147_11061247_11061461_11061611_11061735_11061840 5_Junction_37817_Junction_37819_Junction_37820 J002 3_Junction_37820_Junction_37824_Junction_37826 J001 3_Junction_37819_Junction_37823 J002 5_Junction_37823_Junction_37824 J001		1.44340092264%																							1.75519647065301%
unc-53 II_-_11061147_11061247_11061461_11061611_11061735_11061840 5_Junction_37817_Junction_37819_Junction_37820 J002 3_Junction_37820_Junction_37824_Junction_37826 J001 3_Junction_37819_Junction_37823 J002 5_Junction_37823_Junction_37824 J002	unc-53	WBGene00006788	F45E10.1	II_-_11061147_11061247_11061461_11061611_11061735_11061840 5_Junction_37817_Junction_37819_Junction_37820 J002 3_Junction_37820_Junction_37824_Junction_37826 J001 3_Junction_37819_Junction_37823 J002 5_Junction_37823_Junction_37824 J002		0%																							0.13687180989699%
unc-53 II_-_11061147_11061247_11061461_11061611_11061735_11061840 5_Junction_37817_Junction_37819_Junction_37820 J002 3_Junction_37820_Junction_37824_Junction_37826 J002 3_Junction_37819_Junction_37823 J001 5_Junction_37823_Junction_37824 J001	unc-53	WBGene00006788	F45E10.1	II_-_11061147_11061247_11061461_11061611_11061735_11061840 5_Junction_37817_Junction_37819_Junction_37820 J002 3_Junction_37820_Junction_37824_Junction_37826 J002 3_Junction_37819_Junction_37823 J001 5_Junction_37823_Junction_37824 J001		0%																							0.16029912364377%
unc-53 II_-_11061147_11061247_11061461_11061611_11061735_11061840 5_Junction_37817_Junction_37819_Junction_37820 J002 3_Junction_37820_Junction_37824_Junction_37826 J002 3_Junction_37819_Junction_37823 J001 5_Junction_37823_Junction_37824 J002	unc-53	WBGene00006788	F45E10.1	II_-_11061147_11061247_11061461_11061611_11061735_11061840 5_Junction_37817_Junction_37819_Junction_37820 J002 3_Junction_37820_Junction_37824_Junction_37826 J002 3_Junction_37819_Junction_37823 J001 5_Junction_37823_Junction_37824 J002		0%																							0.01234540008123%
unc-53 II_-_11061147_11061247_11061461_11061611_11061735_11061840 5_Junction_37817_Junction_37819_Junction_37820 J002 3_Junction_37820_Junction_37824_Junction_37826 J002 3_Junction_37819_Junction_37823 J002 5_Junction_37823_Junction_37824 J001	unc-53	WBGene00006788	F45E10.1	II_-_11061147_11061247_11061461_11061611_11061735_11061840 5_Junction_37817_Junction_37819_Junction_37820 J002 3_Junction_37820_Junction_37824_Junction_37826 J002 3_Junction_37819_Junction_37823 J002 5_Junction_37823_Junction_37824 J001		0%																							0.51940302305623%
unc-53 II_-_11061147_11061247_11061461_11061611_11061735_11061840 5_Junction_37817_Junction_37819_Junction_37820 J002 3_Junction_37820_Junction_37824_Junction_37826 J002 3_Junction_37819_Junction_37823 J002 5_Junction_37823_Junction_37824 J002	unc-53	WBGene00006788	F45E10.1	II_-_11061147_11061247_11061461_11061611_11061735_11061840 5_Junction_37817_Junction_37819_Junction_37820 J002 3_Junction_37820_Junction_37824_Junction_37826 J002 3_Junction_37819_Junction_37823 J002 5_Junction_37823_Junction_37824 J002		0%																							0.04936520321877%
unc-53 II_-_11061147_11061247_11061461_11061611_11061735_11061840 5_Junction_37817_Junction_37819_Junction_37820 J002 3_Junction_37820_Junction_37824_Junction_37826 J003 3_Junction_37819_Junction_37823 J001 5_Junction_37823_Junction_37824 J001	unc-53	WBGene00006788	F45E10.1	II_-_11061147_11061247_11061461_11061611_11061735_11061840 5_Junction_37817_Junction_37819_Junction_37820 J002 3_Junction_37820_Junction_37824_Junction_37826 J003 3_Junction_37819_Junction_37823 J001 5_Junction_37823_Junction_37824 J001		16.47673132264%																							5.75728274613354%
unc-53 II_-_11061147_11061247_11061461_11061611_11061735_11061840 5_Junction_37817_Junction_37819_Junction_37820 J002 3_Junction_37820_Junction_37824_Junction_37826 J003 3_Junction_37819_Junction_37823 J001 5_Junction_37823_Junction_37824 J002	unc-53	WBGene00006788	F45E10.1	II_-_11061147_11061247_11061461_11061611_11061735_11061840 5_Junction_37817_Junction_37819_Junction_37820 J002 3_Junction_37820_Junction_37824_Junction_37826 J003 3_Junction_37819_Junction_37823 J001 5_Junction_37823_Junction_37824 J002		0%																							0.28737730129146%
unc-53 II_-_11061147_11061247_11061461_11061611_11061735_11061840 5_Junction_37817_Junction_37819_Junction_37820 J002 3_Junction_37820_Junction_37824_Junction_37826 J003 3_Junction_37819_Junction_37823 J002 5_Junction_37823_Junction_37824 J001	unc-53	WBGene00006788	F45E10.1	II_-_11061147_11061247_11061461_11061611_11061735_11061840 5_Junction_37817_Junction_37819_Junction_37820 J002 3_Junction_37820_Junction_37824_Junction_37826 J003 3_Junction_37819_Junction_37823 J002 5_Junction_37823_Junction_37824 J001		26.42145147736%																							12.0990779740665%
unc-53 II_-_11061147_11061247_11061461_11061611_11061735_11061840 5_Junction_37817_Junction_37819_Junction_37820 J002 3_Junction_37820_Junction_37824_Junction_37826 J003 3_Junction_37819_Junction_37823 J002 5_Junction_37823_Junction_37824 J002	unc-53	WBGene00006788	F45E10.1	II_-_11061147_11061247_11061461_11061611_11061735_11061840 5_Junction_37817_Junction_37819_Junction_37820 J002 3_Junction_37820_Junction_37824_Junction_37826 J003 3_Junction_37819_Junction_37823 J002 5_Junction_37823_Junction_37824 J002		0%																							0.81488622850854%
unc-53 II_-_11061147_11061247_11061461_11061611_11061735_11061840 5_Junction_37817_Junction_37819_Junction_37820 J003 3_Junction_37820_Junction_37824_Junction_37826 J001 3_Junction_37819_Junction_37823 J001 5_Junction_37823_Junction_37824 J001	unc-53	WBGene00006788	F45E10.1	II_-_11061147_11061247_11061461_11061611_11061735_11061840 5_Junction_37817_Junction_37819_Junction_37820 J003 3_Junction_37820_Junction_37824_Junction_37826 J001 3_Junction_37819_Junction_37823 J001 5_Junction_37823_Junction_37824 J001		0.25749510282%																							0.584232608026558%
unc-53 II_-_11061147_11061247_11061461_11061611_11061735_11061840 5_Junction_37817_Junction_37819_Junction_37820 J003 3_Junction_37820_Junction_37824_Junction_37826 J001 3_Junction_37819_Junction_37823 J001 5_Junction_37823_Junction_37824 J002	unc-53	WBGene00006788	F45E10.1	II_-_11061147_11061247_11061461_11061611_11061735_11061840 5_Junction_37817_Junction_37819_Junction_37820 J003 3_Junction_37820_Junction_37824_Junction_37826 J001 3_Junction_37819_Junction_37823 J001 5_Junction_37823_Junction_37824 J002		0%																							0.0534271039734425%
unc-53 II_-_11061147_11061247_11061461_11061611_11061735_11061840 5_Junction_37817_Junction_37819_Junction_37820 J003 3_Junction_37820_Junction_37824_Junction_37826 J001 3_Junction_37819_Junction_37823 J002 5_Junction_37823_Junction_37824 J001	unc-53	WBGene00006788	F45E10.1	II_-_11061147_11061247_11061461_11061611_11061735_11061840 5_Junction_37817_Junction_37819_Junction_37820 J003 3_Junction_37820_Junction_37824_Junction_37826 J001 3_Junction_37819_Junction_37823 J002 5_Junction_37823_Junction_37824 J001		0.39527429718%																							6.79738015339844%
unc-53 II_-_11061147_11061247_11061461_11061611_11061735_11061840 5_Junction_37817_Junction_37819_Junction_37820 J003 3_Junction_37820_Junction_37824_Junction_37826 J001 3_Junction_37819_Junction_37823 J002 5_Junction_37823_Junction_37824 J002	unc-53	WBGene00006788	F45E10.1	II_-_11061147_11061247_11061461_11061611_11061735_11061840 5_Junction_37817_Junction_37819_Junction_37820 J003 3_Junction_37820_Junction_37824_Junction_37826 J001 3_Junction_37819_Junction_37823 J002 5_Junction_37823_Junction_37824 J002		0%																							0.722522634601558%
unc-53 II_-_11061147_11061247_11061461_11061611_11061735_11061840 5_Junction_37817_Junction_37819_Junction_37820 J003 3_Junction_37820_Junction_37824_Junction_37826 J002 3_Junction_37819_Junction_37823 J001 5_Junction_37823_Junction_37824 J001	unc-53	WBGene00006788	F45E10.1	II_-_11061147_11061247_11061461_11061611_11061735_11061840 5_Junction_37817_Junction_37819_Junction_37820 J003 3_Junction_37820_Junction_37824_Junction_37826 J002 3_Junction_37819_Junction_37823 J001 5_Junction_37823_Junction_37824 J001		0%																							0.136718769503047%
unc-53 II_-_11061147_11061247_11061461_11061611_11061735_11061840 5_Junction_37817_Junction_37819_Junction_37820 J003 3_Junction_37820_Junction_37824_Junction_37826 J002 3_Junction_37819_Junction_37823 J001 5_Junction_37823_Junction_37824 J002	unc-53	WBGene00006788	F45E10.1	II_-_11061147_11061247_11061461_11061611_11061735_11061840 5_Junction_37817_Junction_37819_Junction_37820 J003 3_Junction_37820_Junction_37824_Junction_37826 J002 3_Junction_37819_Junction_37823 J001 5_Junction_37823_Junction_37824 J002		0%																							0.0140241573219525%
unc-53 II_-_11061147_11061247_11061461_11061611_11061735_11061840 5_Junction_37817_Junction_37819_Junction_37820 J003 3_Junction_37820_Junction_37824_Junction_37826 J002 3_Junction_37819_Junction_37823 J002 5_Junction_37823_Junction_37824 J001	unc-53	WBGene00006788	F45E10.1	II_-_11061147_11061247_11061461_11061611_11061735_11061840 5_Junction_37817_Junction_37819_Junction_37820 J003 3_Junction_37820_Junction_37824_Junction_37826 J002 3_Junction_37819_Junction_37823 J002 5_Junction_37823_Junction_37824 J001		0%																							1.32576230622195%
unc-53 II_-_11061147_11061247_11061461_11061611_11061735_11061840 5_Junction_37817_Junction_37819_Junction_37820 J003 3_Junction_37820_Junction_37824_Junction_37826 J002 3_Junction_37819_Junction_37823 J002 5_Junction_37823_Junction_37824 J002	unc-53	WBGene00006788	F45E10.1	II_-_11061147_11061247_11061461_11061611_11061735_11061840 5_Junction_37817_Junction_37819_Junction_37820 J003 3_Junction_37820_Junction_37824_Junction_37826 J002 3_Junction_37819_Junction_37823 J002 5_Junction_37823_Junction_37824 J002		0%																							0.152817516953047%
unc-53 II_-_11061147_11061247_11061461_11061611_11061735_11061840 5_Junction_37817_Junction_37819_Junction_37820 J003 3_Junction_37820_Junction_37824_Junction_37826 J003 3_Junction_37819_Junction_37823 J001 5_Junction_37823_Junction_37824 J001	unc-53	WBGene00006788	F45E10.1	II_-_11061147_11061247_11061461_11061611_11061735_11061840 5_Junction_37817_Junction_37819_Junction_37820 J003 3_Junction_37820_Junction_37824_Junction_37826 J003 3_Junction_37819_Junction_37823 J001 5_Junction_37823_Junction_37824 J001		2.15781149718%																							3.15985352246771%
unc-53 II_-_11061147_11061247_11061461_11061611_11061735_11061840 5_Junction_37817_Junction_37819_Junction_37820 J003 3_Junction_37820_Junction_37824_Junction_37826 J003 3_Junction_37819_Junction_37823 J001 5_Junction_37823_Junction_37824 J002	unc-53	WBGene00006788	F45E10.1	II_-_11061147_11061247_11061461_11061611_11061735_11061840 5_Junction_37817_Junction_37819_Junction_37820 J003 3_Junction_37820_Junction_37824_Junction_37826 J003 3_Junction_37819_Junction_37823 J001 5_Junction_37823_Junction_37824 J002		0%																							0.224601844582292%
unc-53 II_-_11061147_11061247_11061461_11061611_11061735_11061840 5_Junction_37817_Junction_37819_Junction_37820 J003 3_Junction_37820_Junction_37824_Junction_37826 J003 3_Junction_37819_Junction_37823 J002 5_Junction_37823_Junction_37824 J001	unc-53	WBGene00006788	F45E10.1	II_-_11061147_11061247_11061461_11061611_11061735_11061840 5_Junction_37817_Junction_37819_Junction_37820 J003 3_Junction_37820_Junction_37824_Junction_37826 J003 3_Junction_37819_Junction_37823 J002 5_Junction_37823_Junction_37824 J001		3.72341910282%																							21.8679911222573%
unc-53 II_-_11061147_11061247_11061461_11061611_11061735_11061840 5_Junction_37817_Junction_37819_Junction_37820 J003 3_Junction_37820_Junction_37824_Junction_37826 J003 3_Junction_37819_Junction_37823 J002 5_Junction_37823_Junction_37824 J002	unc-53	WBGene00006788	F45E10.1	II_-_11061147_11061247_11061461_11061611_11061735_11061840 5_Junction_37817_Junction_37819_Junction_37820 J003 3_Junction_37820_Junction_37824_Junction_37826 J003 3_Junction_37819_Junction_37823 J002 5_Junction_37823_Junction_37824 J002		0%																							2.08521951069271%
unc-53 II_-_11061147_11061247_11061461_11061611_11061735_11061840 5_Junction_37888_Junction_37890_Junction_37891 J001 3_Junction_37891_Junction_37894_Junction_37896 J001 3_Junction_37890_Junction_37893 J001 5_Junction_37893_Junction_37894 J001	unc-53	WBGene00006788	F45E10.1	II_-_11061147_11061247_11061461_11061611_11061735_11061840 5_Junction_37888_Junction_37890_Junction_37891 J001 3_Junction_37891_Junction_37894_Junction_37896 J001 3_Junction_37890_Junction_37893 J001 5_Junction_37893_Junction_37894 J001																						0.2328907758%			0.777197380151452%
unc-53 II_-_11061147_11061247_11061461_11061611_11061735_11061840 5_Junction_37888_Junction_37890_Junction_37891 J001 3_Junction_37891_Junction_37894_Junction_37896 J001 3_Junction_37890_Junction_37893 J001 5_Junction_37893_Junction_37894 J002	unc-53	WBGene00006788	F45E10.1	II_-_11061147_11061247_11061461_11061611_11061735_11061840 5_Junction_37888_Junction_37890_Junction_37891 J001 3_Junction_37891_Junction_37894_Junction_37896 J001 3_Junction_37890_Junction_37893 J001 5_Junction_37893_Junction_37894 J002																						0%			0.0626489383985475%
unc-53 II_-_11061147_11061247_11061461_11061611_11061735_11061840 5_Junction_37888_Junction_37890_Junction_37891 J001 3_Junction_37891_Junction_37894_Junction_37896 J001 3_Junction_37890_Junction_37893 J002 5_Junction_37893_Junction_37894 J001	unc-53	WBGene00006788	F45E10.1	II_-_11061147_11061247_11061461_11061611_11061735_11061840 5_Junction_37888_Junction_37890_Junction_37891 J001 3_Junction_37891_Junction_37894_Junction_37896 J001 3_Junction_37890_Junction_37893 J002 5_Junction_37893_Junction_37894 J001																						0.0962178908666667%			5.48124424632355%
unc-53 II_-_11061147_11061247_11061461_11061611_11061735_11061840 5_Junction_37888_Junction_37890_Junction_37891 J001 3_Junction_37891_Junction_37894_Junction_37896 J001 3_Junction_37890_Junction_37893 J002 5_Junction_37893_Junction_37894 J002	unc-53	WBGene00006788	F45E10.1	II_-_11061147_11061247_11061461_11061611_11061735_11061840 5_Junction_37888_Junction_37890_Junction_37891 J001 3_Junction_37891_Junction_37894_Junction_37896 J001 3_Junction_37890_Junction_37893 J002 5_Junction_37893_Junction_37894 J002																						0%			0.530165935126452%
unc-53 II_-_11061147_11061247_11061461_11061611_11061735_11061840 5_Junction_37888_Junction_37890_Junction_37891 J001 3_Junction_37891_Junction_37894_Junction_37896 J002 3_Junction_37890_Junction_37893 J001 5_Junction_37893_Junction_37894 J001	unc-53	WBGene00006788	F45E10.1	II_-_11061147_11061247_11061461_11061611_11061735_11061840 5_Junction_37888_Junction_37890_Junction_37891 J001 3_Junction_37891_Junction_37894_Junction_37896 J002 3_Junction_37890_Junction_37893 J001 5_Junction_37893_Junction_37894 J001																						0%			0.261910761928182%
unc-53 II_-_11061147_11061247_11061461_11061611_11061735_11061840 5_Junction_37888_Junction_37890_Junction_37891 J001 3_Junction_37891_Junction_37894_Junction_37896 J002 3_Junction_37890_Junction_37893 J001 5_Junction_37893_Junction_37894 J002	unc-53	WBGene00006788	F45E10.1	II_-_11061147_11061247_11061461_11061611_11061735_11061840 5_Junction_37888_Junction_37890_Junction_37891 J001 3_Junction_37891_Junction_37894_Junction_37896 J002 3_Junction_37890_Junction_37893 J001 5_Junction_37893_Junction_37894 J002																						0%			0.0255102875218175%
unc-53 II_-_11061147_11061247_11061461_11061611_11061735_11061840 5_Junction_37888_Junction_37890_Junction_37891 J001 3_Junction_37891_Junction_37894_Junction_37896 J002 3_Junction_37890_Junction_37893 J002 5_Junction_37893_Junction_37894 J001	unc-53	WBGene00006788	F45E10.1	II_-_11061147_11061247_11061461_11061611_11061735_11061840 5_Junction_37888_Junction_37890_Junction_37891 J001 3_Junction_37891_Junction_37894_Junction_37896 J002 3_Junction_37890_Junction_37893 J002 5_Junction_37893_Junction_37894 J001																						0%			1.42562726564682%
unc-53 II_-_11061147_11061247_11061461_11061611_11061735_11061840 5_Junction_37888_Junction_37890_Junction_37891 J001 3_Junction_37891_Junction_37894_Junction_37896 J002 3_Junction_37890_Junction_37893 J002 5_Junction_37893_Junction_37894 J002	unc-53	WBGene00006788	F45E10.1	II_-_11061147_11061247_11061461_11061611_11061735_11061840 5_Junction_37888_Junction_37890_Junction_37891 J001 3_Junction_37891_Junction_37894_Junction_37896 J002 3_Junction_37890_Junction_37893 J002 5_Junction_37893_Junction_37894 J002																						0%			0.151216184903183%
unc-53 II_-_11061147_11061247_11061461_11061611_11061735_11061840 5_Junction_37888_Junction_37890_Junction_37891 J001 3_Junction_37891_Junction_37894_Junction_37896 J003 3_Junction_37890_Junction_37893 J001 5_Junction_37893_Junction_37894 J001	unc-53	WBGene00006788	F45E10.1	II_-_11061147_11061247_11061461_11061611_11061735_11061840 5_Junction_37888_Junction_37890_Junction_37891 J001 3_Junction_37891_Junction_37894_Junction_37896 J003 3_Junction_37890_Junction_37893 J001 5_Junction_37893_Junction_37894 J001																						3.5208962242%			5.61954788707375%
unc-53 II_-_11061147_11061247_11061461_11061611_11061735_11061840 5_Junction_37888_Junction_37890_Junction_37891 J001 3_Junction_37891_Junction_37894_Junction_37896 J003 3_Junction_37890_Junction_37893 J001 5_Junction_37893_Junction_37894 J002	unc-53	WBGene00006788	F45E10.1	II_-_11061147_11061247_11061461_11061611_11061735_11061840 5_Junction_37888_Junction_37890_Junction_37891 J001 3_Junction_37891_Junction_37894_Junction_37896 J003 3_Junction_37890_Junction_37893 J001 5_Junction_37893_Junction_37894 J002																						0%			0.400367698451248%
unc-53 II_-_11061147_11061247_11061461_11061611_11061735_11061840 5_Junction_37888_Junction_37890_Junction_37891 J001 3_Junction_37891_Junction_37894_Junction_37896 J003 3_Junction_37890_Junction_37893 J002 5_Junction_37893_Junction_37894 J001	unc-53	WBGene00006788	F45E10.1	II_-_11061147_11061247_11061461_11061611_11061735_11061840 5_Junction_37888_Junction_37890_Junction_37891 J001 3_Junction_37891_Junction_37894_Junction_37896 J003 3_Junction_37890_Junction_37893 J002 5_Junction_37893_Junction_37894 J001																						0.853328442466667%			23.7617419980013%
unc-53 II_-_11061147_11061247_11061461_11061611_11061735_11061840 5_Junction_37888_Junction_37890_Junction_37891 J001 3_Junction_37891_Junction_37894_Junction_37896 J003 3_Junction_37890_Junction_37893 J002 5_Junction_37893_Junction_37894 J002	unc-53	WBGene00006788	F45E10.1	II_-_11061147_11061247_11061461_11061611_11061735_11061840 5_Junction_37888_Junction_37890_Junction_37891 J001 3_Junction_37891_Junction_37894_Junction_37896 J003 3_Junction_37890_Junction_37893 J002 5_Junction_37893_Junction_37894 J002																						0%			2.10705216647375%
unc-53 II_-_11061147_11061247_11061461_11061611_11061735_11061840 5_Junction_37888_Junction_37890_Junction_37891 J002 3_Junction_37891_Junction_37894_Junction_37896 J001 3_Junction_37890_Junction_37893 J001 5_Junction_37893_Junction_37894 J001	unc-53	WBGene00006788	F45E10.1	II_-_11061147_11061247_11061461_11061611_11061735_11061840 5_Junction_37888_Junction_37890_Junction_37891 J002 3_Junction_37891_Junction_37894_Junction_37896 J001 3_Junction_37890_Junction_37893 J001 5_Junction_37893_Junction_37894 J001																						2.50613219843333%			0.64211889144699%
unc-53 II_-_11061147_11061247_11061461_11061611_11061735_11061840 5_Junction_37888_Junction_37890_Junction_37891 J002 3_Junction_37891_Junction_37894_Junction_37896 J001 3_Junction_37890_Junction_37893 J001 5_Junction_37893_Junction_37894 J002	unc-53	WBGene00006788	F45E10.1	II_-_11061147_11061247_11061461_11061611_11061735_11061840 5_Junction_37888_Junction_37890_Junction_37891 J002 3_Junction_37891_Junction_37894_Junction_37896 J001 3_Junction_37890_Junction_37893 J001 5_Junction_37893_Junction_37894 J002																						0%			0.03449382800301%
unc-53 II_-_11061147_11061247_11061461_11061611_11061735_11061840 5_Junction_37888_Junction_37890_Junction_37891 J002 3_Junction_37891_Junction_37894_Junction_37896 J001 3_Junction_37890_Junction_37893 J002 5_Junction_37893_Junction_37894 J001	unc-53	WBGene00006788	F45E10.1	II_-_11061147_11061247_11061461_11061611_11061735_11061840 5_Junction_37888_Junction_37890_Junction_37891 J002 3_Junction_37891_Junction_37894_Junction_37896 J001 3_Junction_37890_Junction_37893 J002 5_Junction_37893_Junction_37894 J001																						0.776462801566667%			1.75519647065301%
unc-53 II_-_11061147_11061247_11061461_11061611_11061735_11061840 5_Junction_37888_Junction_37890_Junction_37891 J002 3_Junction_37891_Junction_37894_Junction_37896 J001 3_Junction_37890_Junction_37893 J002 5_Junction_37893_Junction_37894 J002	unc-53	WBGene00006788	F45E10.1	II_-_11061147_11061247_11061461_11061611_11061735_11061840 5_Junction_37888_Junction_37890_Junction_37891 J002 3_Junction_37891_Junction_37894_Junction_37896 J001 3_Junction_37890_Junction_37893 J002 5_Junction_37893_Junction_37894 J002																						0%			0.13687180989699%
unc-53 II_-_11061147_11061247_11061461_11061611_11061735_11061840 5_Junction_37888_Junction_37890_Junction_37891 J002 3_Junction_37891_Junction_37894_Junction_37896 J002 3_Junction_37890_Junction_37893 J001 5_Junction_37893_Junction_37894 J001	unc-53	WBGene00006788	F45E10.1	II_-_11061147_11061247_11061461_11061611_11061735_11061840 5_Junction_37888_Junction_37890_Junction_37891 J002 3_Junction_37891_Junction_37894_Junction_37896 J002 3_Junction_37890_Junction_37893 J001 5_Junction_37893_Junction_37894 J001																						0%			0.16029912364377%
unc-53 II_-_11061147_11061247_11061461_11061611_11061735_11061840 5_Junction_37888_Junction_37890_Junction_37891 J002 3_Junction_37891_Junction_37894_Junction_37896 J002 3_Junction_37890_Junction_37893 J001 5_Junction_37893_Junction_37894 J002	unc-53	WBGene00006788	F45E10.1	II_-_11061147_11061247_11061461_11061611_11061735_11061840 5_Junction_37888_Junction_37890_Junction_37891 J002 3_Junction_37891_Junction_37894_Junction_37896 J002 3_Junction_37890_Junction_37893 J001 5_Junction_37893_Junction_37894 J002																						0%			0.01234540008123%
unc-53 II_-_11061147_11061247_11061461_11061611_11061735_11061840 5_Junction_37888_Junction_37890_Junction_37891 J002 3_Junction_37891_Junction_37894_Junction_37896 J002 3_Junction_37890_Junction_37893 J002 5_Junction_37893_Junction_37894 J001	unc-53	WBGene00006788	F45E10.1	II_-_11061147_11061247_11061461_11061611_11061735_11061840 5_Junction_37888_Junction_37890_Junction_37891 J002 3_Junction_37891_Junction_37894_Junction_37896 J002 3_Junction_37890_Junction_37893 J002 5_Junction_37893_Junction_37894 J001																						0%			0.51940302305623%
unc-53 II_-_11061147_11061247_11061461_11061611_11061735_11061840 5_Junction_37888_Junction_37890_Junction_37891 J002 3_Junction_37891_Junction_37894_Junction_37896 J002 3_Junction_37890_Junction_37893 J002 5_Junction_37893_Junction_37894 J002	unc-53	WBGene00006788	F45E10.1	II_-_11061147_11061247_11061461_11061611_11061735_11061840 5_Junction_37888_Junction_37890_Junction_37891 J002 3_Junction_37891_Junction_37894_Junction_37896 J002 3_Junction_37890_Junction_37893 J002 5_Junction_37893_Junction_37894 J002																						0%			0.04936520321877%
unc-53 II_-_11061147_11061247_11061461_11061611_11061735_11061840 5_Junction_37888_Junction_37890_Junction_37891 J002 3_Junction_37891_Junction_37894_Junction_37896 J003 3_Junction_37890_Junction_37893 J001 5_Junction_37893_Junction_37894 J001	unc-53	WBGene00006788	F45E10.1	II_-_11061147_11061247_11061461_11061611_11061735_11061840 5_Junction_37888_Junction_37890_Junction_37891 J002 3_Junction_37891_Junction_37894_Junction_37896 J003 3_Junction_37890_Junction_37893 J001 5_Junction_37893_Junction_37894 J001																						75.2346361349%			5.75728274613354%
unc-53 II_-_11061147_11061247_11061461_11061611_11061735_11061840 5_Junction_37888_Junction_37890_Junction_37891 J002 3_Junction_37891_Junction_37894_Junction_37896 J003 3_Junction_37890_Junction_37893 J001 5_Junction_37893_Junction_37894 J002	unc-53	WBGene00006788	F45E10.1	II_-_11061147_11061247_11061461_11061611_11061735_11061840 5_Junction_37888_Junction_37890_Junction_37891 J002 3_Junction_37891_Junction_37894_Junction_37896 J003 3_Junction_37890_Junction_37893 J001 5_Junction_37893_Junction_37894 J002																						0%			0.28737730129146%
unc-53 II_-_11061147_11061247_11061461_11061611_11061735_11061840 5_Junction_37888_Junction_37890_Junction_37891 J002 3_Junction_37891_Junction_37894_Junction_37896 J003 3_Junction_37890_Junction_37893 J002 5_Junction_37893_Junction_37894 J001	unc-53	WBGene00006788	F45E10.1	II_-_11061147_11061247_11061461_11061611_11061735_11061840 5_Junction_37888_Junction_37890_Junction_37891 J002 3_Junction_37891_Junction_37894_Junction_37896 J003 3_Junction_37890_Junction_37893 J002 5_Junction_37893_Junction_37894 J001																						7.24610219843333%			12.0990779740665%
unc-53 II_-_11061147_11061247_11061461_11061611_11061735_11061840 5_Junction_37888_Junction_37890_Junction_37891 J002 3_Junction_37891_Junction_37894_Junction_37896 J003 3_Junction_37890_Junction_37893 J002 5_Junction_37893_Junction_37894 J002	unc-53	WBGene00006788	F45E10.1	II_-_11061147_11061247_11061461_11061611_11061735_11061840 5_Junction_37888_Junction_37890_Junction_37891 J002 3_Junction_37891_Junction_37894_Junction_37896 J003 3_Junction_37890_Junction_37893 J002 5_Junction_37893_Junction_37894 J002																						0%			0.81488622850854%
unc-53 II_-_11061147_11061247_11061461_11061611_11061735_11061840 5_Junction_37888_Junction_37890_Junction_37891 J003 3_Junction_37891_Junction_37894_Junction_37896 J001 3_Junction_37890_Junction_37893 J001 5_Junction_37893_Junction_37894 J001	unc-53	WBGene00006788	F45E10.1	II_-_11061147_11061247_11061461_11061611_11061735_11061840 5_Junction_37888_Junction_37890_Junction_37891 J003 3_Junction_37891_Junction_37894_Junction_37896 J001 3_Junction_37890_Junction_37893 J001 5_Junction_37893_Junction_37894 J001																						0.597490692433333%			0.584232608026558%
unc-53 II_-_11061147_11061247_11061461_11061611_11061735_11061840 5_Junction_37888_Junction_37890_Junction_37891 J003 3_Junction_37891_Junction_37894_Junction_37896 J001 3_Junction_37890_Junction_37893 J001 5_Junction_37893_Junction_37894 J002	unc-53	WBGene00006788	F45E10.1	II_-_11061147_11061247_11061461_11061611_11061735_11061840 5_Junction_37888_Junction_37890_Junction_37891 J003 3_Junction_37891_Junction_37894_Junction_37896 J001 3_Junction_37890_Junction_37893 J001 5_Junction_37893_Junction_37894 J002																						0%			0.0534271039734425%
unc-53 II_-_11061147_11061247_11061461_11061611_11061735_11061840 5_Junction_37888_Junction_37890_Junction_37891 J003 3_Junction_37891_Junction_37894_Junction_37896 J001 3_Junction_37890_Junction_37893 J002 5_Junction_37893_Junction_37894 J001	unc-53	WBGene00006788	F45E10.1	II_-_11061147_11061247_11061461_11061611_11061735_11061840 5_Junction_37888_Junction_37890_Junction_37891 J003 3_Junction_37891_Junction_37894_Junction_37896 J001 3_Junction_37890_Junction_37893 J002 5_Junction_37893_Junction_37894 J001																						0.287472307566667%			6.79738015339844%
unc-53 II_-_11061147_11061247_11061461_11061611_11061735_11061840 5_Junction_37888_Junction_37890_Junction_37891 J003 3_Junction_37891_Junction_37894_Junction_37896 J001 3_Junction_37890_Junction_37893 J002 5_Junction_37893_Junction_37894 J002	unc-53	WBGene00006788	F45E10.1	II_-_11061147_11061247_11061461_11061611_11061735_11061840 5_Junction_37888_Junction_37890_Junction_37891 J003 3_Junction_37891_Junction_37894_Junction_37896 J001 3_Junction_37890_Junction_37893 J002 5_Junction_37893_Junction_37894 J002																						0%			0.722522634601558%
unc-53 II_-_11061147_11061247_11061461_11061611_11061735_11061840 5_Junction_37888_Junction_37890_Junction_37891 J003 3_Junction_37891_Junction_37894_Junction_37896 J002 3_Junction_37890_Junction_37893 J001 5_Junction_37893_Junction_37894 J001	unc-53	WBGene00006788	F45E10.1	II_-_11061147_11061247_11061461_11061611_11061735_11061840 5_Junction_37888_Junction_37890_Junction_37891 J003 3_Junction_37891_Junction_37894_Junction_37896 J002 3_Junction_37890_Junction_37893 J001 5_Junction_37893_Junction_37894 J001																						0%			0.136718769503047%
unc-53 II_-_11061147_11061247_11061461_11061611_11061735_11061840 5_Junction_37888_Junction_37890_Junction_37891 J003 3_Junction_37891_Junction_37894_Junction_37896 J002 3_Junction_37890_Junction_37893 J001 5_Junction_37893_Junction_37894 J002	unc-53	WBGene00006788	F45E10.1	II_-_11061147_11061247_11061461_11061611_11061735_11061840 5_Junction_37888_Junction_37890_Junction_37891 J003 3_Junction_37891_Junction_37894_Junction_37896 J002 3_Junction_37890_Junction_37893 J001 5_Junction_37893_Junction_37894 J002																						0%			0.0140241573219525%
unc-53 II_-_11061147_11061247_11061461_11061611_11061735_11061840 5_Junction_37888_Junction_37890_Junction_37891 J003 3_Junction_37891_Junction_37894_Junction_37896 J002 3_Junction_37890_Junction_37893 J002 5_Junction_37893_Junction_37894 J001	unc-53	WBGene00006788	F45E10.1	II_-_11061147_11061247_11061461_11061611_11061735_11061840 5_Junction_37888_Junction_37890_Junction_37891 J003 3_Junction_37891_Junction_37894_Junction_37896 J002 3_Junction_37890_Junction_37893 J002 5_Junction_37893_Junction_37894 J001																						0%			1.32576230622195%
unc-53 II_-_11061147_11061247_11061461_11061611_11061735_11061840 5_Junction_37888_Junction_37890_Junction_37891 J003 3_Junction_37891_Junction_37894_Junction_37896 J002 3_Junction_37890_Junction_37893 J002 5_Junction_37893_Junction_37894 J002	unc-53	WBGene00006788	F45E10.1	II_-_11061147_11061247_11061461_11061611_11061735_11061840 5_Junction_37888_Junction_37890_Junction_37891 J003 3_Junction_37891_Junction_37894_Junction_37896 J002 3_Junction_37890_Junction_37893 J002 5_Junction_37893_Junction_37894 J002																						0%			0.152817516953047%
unc-53 II_-_11061147_11061247_11061461_11061611_11061735_11061840 5_Junction_37888_Junction_37890_Junction_37891 J003 3_Junction_37891_Junction_37894_Junction_37896 J003 3_Junction_37890_Junction_37893 J001 5_Junction_37893_Junction_37894 J001	unc-53	WBGene00006788	F45E10.1	II_-_11061147_11061247_11061461_11061611_11061735_11061840 5_Junction_37888_Junction_37890_Junction_37891 J003 3_Junction_37891_Junction_37894_Junction_37896 J003 3_Junction_37890_Junction_37893 J001 5_Junction_37893_Junction_37894 J001																						6.1446206409%			3.15985352246771%
unc-53 II_-_11061147_11061247_11061461_11061611_11061735_11061840 5_Junction_37888_Junction_37890_Junction_37891 J003 3_Junction_37891_Junction_37894_Junction_37896 J003 3_Junction_37890_Junction_37893 J001 5_Junction_37893_Junction_37894 J002	unc-53	WBGene00006788	F45E10.1	II_-_11061147_11061247_11061461_11061611_11061735_11061840 5_Junction_37888_Junction_37890_Junction_37891 J003 3_Junction_37891_Junction_37894_Junction_37896 J003 3_Junction_37890_Junction_37893 J001 5_Junction_37893_Junction_37894 J002																						0%			0.224601844582292%
unc-53 II_-_11061147_11061247_11061461_11061611_11061735_11061840 5_Junction_37888_Junction_37890_Junction_37891 J003 3_Junction_37891_Junction_37894_Junction_37896 J003 3_Junction_37890_Junction_37893 J002 5_Junction_37893_Junction_37894 J001	unc-53	WBGene00006788	F45E10.1	II_-_11061147_11061247_11061461_11061611_11061735_11061840 5_Junction_37888_Junction_37890_Junction_37891 J003 3_Junction_37891_Junction_37894_Junction_37896 J003 3_Junction_37890_Junction_37893 J002 5_Junction_37893_Junction_37894 J001																						2.50374969243333%			21.8679911222573%
unc-53 II_-_11061147_11061247_11061461_11061611_11061735_11061840 5_Junction_37888_Junction_37890_Junction_37891 J003 3_Junction_37891_Junction_37894_Junction_37896 J003 3_Junction_37890_Junction_37893 J002 5_Junction_37893_Junction_37894 J002	unc-53	WBGene00006788	F45E10.1	II_-_11061147_11061247_11061461_11061611_11061735_11061840 5_Junction_37888_Junction_37890_Junction_37891 J003 3_Junction_37891_Junction_37894_Junction_37896 J003 3_Junction_37890_Junction_37893 J002 5_Junction_37893_Junction_37894 J002																						0%			2.08521951069271%
unc-53 II_-_11061147_11061247_11061461_11061611_11061735_11061840 5_Junction_38130_Junction_38132_Junction_38133 J001 3_Junction_38133_Junction_38136_Junction_38138 J001 3_Junction_38132_Junction_38135 J001 5_Junction_38135_Junction_38136 J001	unc-53	WBGene00006788	F45E10.1	II_-_11061147_11061247_11061461_11061611_11061735_11061840 5_Junction_38130_Junction_38132_Junction_38133 J001 3_Junction_38133_Junction_38136_Junction_38138 J001 3_Junction_38132_Junction_38135 J001 5_Junction_38135_Junction_38136 J001																									0.777197380151452%							1.90239583333333%
unc-53 II_-_11061147_11061247_11061461_11061611_11061735_11061840 5_Junction_38130_Junction_38132_Junction_38133 J001 3_Junction_38133_Junction_38136_Junction_38138 J001 3_Junction_38132_Junction_38135 J001 5_Junction_38135_Junction_38136 J002	unc-53	WBGene00006788	F45E10.1	II_-_11061147_11061247_11061461_11061611_11061735_11061840 5_Junction_38130_Junction_38132_Junction_38133 J001 3_Junction_38133_Junction_38136_Junction_38138 J001 3_Junction_38132_Junction_38135 J001 5_Junction_38135_Junction_38136 J002																									0.0626489383985475%							0%
unc-53 II_-_11061147_11061247_11061461_11061611_11061735_11061840 5_Junction_38130_Junction_38132_Junction_38133 J001 3_Junction_38133_Junction_38136_Junction_38138 J001 3_Junction_38132_Junction_38135 J002 5_Junction_38135_Junction_38136 J001	unc-53	WBGene00006788	F45E10.1	II_-_11061147_11061247_11061461_11061611_11061735_11061840 5_Junction_38130_Junction_38132_Junction_38133 J001 3_Junction_38133_Junction_38136_Junction_38138 J001 3_Junction_38132_Junction_38135 J002 5_Junction_38135_Junction_38136 J001																									5.48124424632355%							1.1414375%
unc-53 II_-_11061147_11061247_11061461_11061611_11061735_11061840 5_Junction_38130_Junction_38132_Junction_38133 J001 3_Junction_38133_Junction_38136_Junction_38138 J001 3_Junction_38132_Junction_38135 J002 5_Junction_38135_Junction_38136 J002	unc-53	WBGene00006788	F45E10.1	II_-_11061147_11061247_11061461_11061611_11061735_11061840 5_Junction_38130_Junction_38132_Junction_38133 J001 3_Junction_38133_Junction_38136_Junction_38138 J001 3_Junction_38132_Junction_38135 J002 5_Junction_38135_Junction_38136 J002																									0.530165935126452%							0%
unc-53 II_-_11061147_11061247_11061461_11061611_11061735_11061840 5_Junction_38130_Junction_38132_Junction_38133 J001 3_Junction_38133_Junction_38136_Junction_38138 J002 3_Junction_38132_Junction_38135 J001 5_Junction_38135_Junction_38136 J001	unc-53	WBGene00006788	F45E10.1	II_-_11061147_11061247_11061461_11061611_11061735_11061840 5_Junction_38130_Junction_38132_Junction_38133 J001 3_Junction_38133_Junction_38136_Junction_38138 J002 3_Junction_38132_Junction_38135 J001 5_Junction_38135_Junction_38136 J001																									0.261910761928182%							0%
unc-53 II_-_11061147_11061247_11061461_11061611_11061735_11061840 5_Junction_38130_Junction_38132_Junction_38133 J001 3_Junction_38133_Junction_38136_Junction_38138 J002 3_Junction_38132_Junction_38135 J001 5_Junction_38135_Junction_38136 J002	unc-53	WBGene00006788	F45E10.1	II_-_11061147_11061247_11061461_11061611_11061735_11061840 5_Junction_38130_Junction_38132_Junction_38133 J001 3_Junction_38133_Junction_38136_Junction_38138 J002 3_Junction_38132_Junction_38135 J001 5_Junction_38135_Junction_38136 J002																									0.0255102875218175%							0%
unc-53 II_-_11061147_11061247_11061461_11061611_11061735_11061840 5_Junction_38130_Junction_38132_Junction_38133 J001 3_Junction_38133_Junction_38136_Junction_38138 J002 3_Junction_38132_Junction_38135 J002 5_Junction_38135_Junction_38136 J001	unc-53	WBGene00006788	F45E10.1	II_-_11061147_11061247_11061461_11061611_11061735_11061840 5_Junction_38130_Junction_38132_Junction_38133 J001 3_Junction_38133_Junction_38136_Junction_38138 J002 3_Junction_38132_Junction_38135 J002 5_Junction_38135_Junction_38136 J001																									1.42562726564682%							0%
unc-53 II_-_11061147_11061247_11061461_11061611_11061735_11061840 5_Junction_38130_Junction_38132_Junction_38133 J001 3_Junction_38133_Junction_38136_Junction_38138 J002 3_Junction_38132_Junction_38135 J002 5_Junction_38135_Junction_38136 J002	unc-53	WBGene00006788	F45E10.1	II_-_11061147_11061247_11061461_11061611_11061735_11061840 5_Junction_38130_Junction_38132_Junction_38133 J001 3_Junction_38133_Junction_38136_Junction_38138 J002 3_Junction_38132_Junction_38135 J002 5_Junction_38135_Junction_38136 J002																									0.151216184903183%							0%
unc-53 II_-_11061147_11061247_11061461_11061611_11061735_11061840 5_Junction_38130_Junction_38132_Junction_38133 J001 3_Junction_38133_Junction_38136_Junction_38138 J003 3_Junction_38132_Junction_38135 J001 5_Junction_38135_Junction_38136 J001	unc-53	WBGene00006788	F45E10.1	II_-_11061147_11061247_11061461_11061611_11061735_11061840 5_Junction_38130_Junction_38132_Junction_38133 J001 3_Junction_38133_Junction_38136_Junction_38138 J003 3_Junction_38132_Junction_38135 J001 5_Junction_38135_Junction_38136 J001																									5.61954788707375%							6.31052083333333%
unc-53 II_-_11061147_11061247_11061461_11061611_11061735_11061840 5_Junction_38130_Junction_38132_Junction_38133 J001 3_Junction_38133_Junction_38136_Junction_38138 J003 3_Junction_38132_Junction_38135 J001 5_Junction_38135_Junction_38136 J002	unc-53	WBGene00006788	F45E10.1	II_-_11061147_11061247_11061461_11061611_11061735_11061840 5_Junction_38130_Junction_38132_Junction_38133 J001 3_Junction_38133_Junction_38136_Junction_38138 J003 3_Junction_38132_Junction_38135 J001 5_Junction_38135_Junction_38136 J002																									0.400367698451248%							0%
unc-53 II_-_11061147_11061247_11061461_11061611_11061735_11061840 5_Junction_38130_Junction_38132_Junction_38133 J001 3_Junction_38133_Junction_38136_Junction_38138 J003 3_Junction_38132_Junction_38135 J002 5_Junction_38135_Junction_38136 J001	unc-53	WBGene00006788	F45E10.1	II_-_11061147_11061247_11061461_11061611_11061735_11061840 5_Junction_38130_Junction_38132_Junction_38133 J001 3_Junction_38133_Junction_38136_Junction_38138 J003 3_Junction_38132_Junction_38135 J002 5_Junction_38135_Junction_38136 J001																									23.7617419980013%							41.0089791666667%
unc-53 II_-_11061147_11061247_11061461_11061611_11061735_11061840 5_Junction_38130_Junction_38132_Junction_38133 J001 3_Junction_38133_Junction_38136_Junction_38138 J003 3_Junction_38132_Junction_38135 J002 5_Junction_38135_Junction_38136 J002	unc-53	WBGene00006788	F45E10.1	II_-_11061147_11061247_11061461_11061611_11061735_11061840 5_Junction_38130_Junction_38132_Junction_38133 J001 3_Junction_38133_Junction_38136_Junction_38138 J003 3_Junction_38132_Junction_38135 J002 5_Junction_38135_Junction_38136 J002																									2.10705216647375%							0%
unc-53 II_-_11061147_11061247_11061461_11061611_11061735_11061840 5_Junction_38130_Junction_38132_Junction_38133 J002 3_Junction_38133_Junction_38136_Junction_38138 J001 3_Junction_38132_Junction_38135 J001 5_Junction_38135_Junction_38136 J001	unc-53	WBGene00006788	F45E10.1	II_-_11061147_11061247_11061461_11061611_11061735_11061840 5_Junction_38130_Junction_38132_Junction_38133 J002 3_Junction_38133_Junction_38136_Junction_38138 J001 3_Junction_38132_Junction_38135 J001 5_Junction_38135_Junction_38136 J001																									0.64211889144699%							3.17041666666667%
unc-53 II_-_11061147_11061247_11061461_11061611_11061735_11061840 5_Junction_38130_Junction_38132_Junction_38133 J002 3_Junction_38133_Junction_38136_Junction_38138 J001 3_Junction_38132_Junction_38135 J001 5_Junction_38135_Junction_38136 J002	unc-53	WBGene00006788	F45E10.1	II_-_11061147_11061247_11061461_11061611_11061735_11061840 5_Junction_38130_Junction_38132_Junction_38133 J002 3_Junction_38133_Junction_38136_Junction_38138 J001 3_Junction_38132_Junction_38135 J001 5_Junction_38135_Junction_38136 J002																									0.03449382800301%							0%
unc-53 II_-_11061147_11061247_11061461_11061611_11061735_11061840 5_Junction_38130_Junction_38132_Junction_38133 J002 3_Junction_38133_Junction_38136_Junction_38138 J001 3_Junction_38132_Junction_38135 J002 5_Junction_38135_Junction_38136 J001	unc-53	WBGene00006788	F45E10.1	II_-_11061147_11061247_11061461_11061611_11061735_11061840 5_Junction_38130_Junction_38132_Junction_38133 J002 3_Junction_38133_Junction_38136_Junction_38138 J001 3_Junction_38132_Junction_38135 J002 5_Junction_38135_Junction_38136 J001																									1.75519647065301%							1.90225%
unc-53 II_-_11061147_11061247_11061461_11061611_11061735_11061840 5_Junction_38130_Junction_38132_Junction_38133 J002 3_Junction_38133_Junction_38136_Junction_38138 J001 3_Junction_38132_Junction_38135 J002 5_Junction_38135_Junction_38136 J002	unc-53	WBGene00006788	F45E10.1	II_-_11061147_11061247_11061461_11061611_11061735_11061840 5_Junction_38130_Junction_38132_Junction_38133 J002 3_Junction_38133_Junction_38136_Junction_38138 J001 3_Junction_38132_Junction_38135 J002 5_Junction_38135_Junction_38136 J002																									0.13687180989699%							0%
unc-53 II_-_11061147_11061247_11061461_11061611_11061735_11061840 5_Junction_38130_Junction_38132_Junction_38133 J002 3_Junction_38133_Junction_38136_Junction_38138 J002 3_Junction_38132_Junction_38135 J001 5_Junction_38135_Junction_38136 J001	unc-53	WBGene00006788	F45E10.1	II_-_11061147_11061247_11061461_11061611_11061735_11061840 5_Junction_38130_Junction_38132_Junction_38133 J002 3_Junction_38133_Junction_38136_Junction_38138 J002 3_Junction_38132_Junction_38135 J001 5_Junction_38135_Junction_38136 J001																									0.16029912364377%							0%
unc-53 II_-_11061147_11061247_11061461_11061611_11061735_11061840 5_Junction_38130_Junction_38132_Junction_38133 J002 3_Junction_38133_Junction_38136_Junction_38138 J002 3_Junction_38132_Junction_38135 J001 5_Junction_38135_Junction_38136 J002	unc-53	WBGene00006788	F45E10.1	II_-_11061147_11061247_11061461_11061611_11061735_11061840 5_Junction_38130_Junction_38132_Junction_38133 J002 3_Junction_38133_Junction_38136_Junction_38138 J002 3_Junction_38132_Junction_38135 J001 5_Junction_38135_Junction_38136 J002																									0.01234540008123%							0%
unc-53 II_-_11061147_11061247_11061461_11061611_11061735_11061840 5_Junction_38130_Junction_38132_Junction_38133 J002 3_Junction_38133_Junction_38136_Junction_38138 J002 3_Junction_38132_Junction_38135 J002 5_Junction_38135_Junction_38136 J001	unc-53	WBGene00006788	F45E10.1	II_-_11061147_11061247_11061461_11061611_11061735_11061840 5_Junction_38130_Junction_38132_Junction_38133 J002 3_Junction_38133_Junction_38136_Junction_38138 J002 3_Junction_38132_Junction_38135 J002 5_Junction_38135_Junction_38136 J001																									0.51940302305623%							0%
unc-53 II_-_11061147_11061247_11061461_11061611_11061735_11061840 5_Junction_38130_Junction_38132_Junction_38133 J002 3_Junction_38133_Junction_38136_Junction_38138 J002 3_Junction_38132_Junction_38135 J002 5_Junction_38135_Junction_38136 J002	unc-53	WBGene00006788	F45E10.1	II_-_11061147_11061247_11061461_11061611_11061735_11061840 5_Junction_38130_Junction_38132_Junction_38133 J002 3_Junction_38133_Junction_38136_Junction_38138 J002 3_Junction_38132_Junction_38135 J002 5_Junction_38135_Junction_38136 J002																									0.04936520321877%							0%
unc-53 II_-_11061147_11061247_11061461_11061611_11061735_11061840 5_Junction_38130_Junction_38132_Junction_38133 J002 3_Junction_38133_Junction_38136_Junction_38138 J003 3_Junction_38132_Junction_38135 J001 5_Junction_38135_Junction_38136 J001	unc-53	WBGene00006788	F45E10.1	II_-_11061147_11061247_11061461_11061611_11061735_11061840 5_Junction_38130_Junction_38132_Junction_38133 J002 3_Junction_38133_Junction_38136_Junction_38138 J003 3_Junction_38132_Junction_38135 J001 5_Junction_38135_Junction_38136 J001																									5.75728274613354%							14.2204166666667%
unc-53 II_-_11061147_11061247_11061461_11061611_11061735_11061840 5_Junction_38130_Junction_38132_Junction_38133 J002 3_Junction_38133_Junction_38136_Junction_38138 J003 3_Junction_38132_Junction_38135 J001 5_Junction_38135_Junction_38136 J002	unc-53	WBGene00006788	F45E10.1	II_-_11061147_11061247_11061461_11061611_11061735_11061840 5_Junction_38130_Junction_38132_Junction_38133 J002 3_Junction_38133_Junction_38136_Junction_38138 J003 3_Junction_38132_Junction_38135 J001 5_Junction_38135_Junction_38136 J002																									0.28737730129146%							0%
unc-53 II_-_11061147_11061247_11061461_11061611_11061735_11061840 5_Junction_38130_Junction_38132_Junction_38133 J002 3_Junction_38133_Junction_38136_Junction_38138 J003 3_Junction_38132_Junction_38135 J002 5_Junction_38135_Junction_38136 J001	unc-53	WBGene00006788	F45E10.1	II_-_11061147_11061247_11061461_11061611_11061735_11061840 5_Junction_38130_Junction_38132_Junction_38133 J002 3_Junction_38133_Junction_38136_Junction_38138 J003 3_Junction_38132_Junction_38135 J002 5_Junction_38135_Junction_38136 J001																									12.0990779740665%							20.20025%
unc-53 II_-_11061147_11061247_11061461_11061611_11061735_11061840 5_Junction_38130_Junction_38132_Junction_38133 J002 3_Junction_38133_Junction_38136_Junction_38138 J003 3_Junction_38132_Junction_38135 J002 5_Junction_38135_Junction_38136 J002	unc-53	WBGene00006788	F45E10.1	II_-_11061147_11061247_11061461_11061611_11061735_11061840 5_Junction_38130_Junction_38132_Junction_38133 J002 3_Junction_38133_Junction_38136_Junction_38138 J003 3_Junction_38132_Junction_38135 J002 5_Junction_38135_Junction_38136 J002																									0.81488622850854%							0%
unc-53 II_-_11061147_11061247_11061461_11061611_11061735_11061840 5_Junction_38130_Junction_38132_Junction_38133 J003 3_Junction_38133_Junction_38136_Junction_38138 J001 3_Junction_38132_Junction_38135 J001 5_Junction_38135_Junction_38136 J001	unc-53	WBGene00006788	F45E10.1	II_-_11061147_11061247_11061461_11061611_11061735_11061840 5_Junction_38130_Junction_38132_Junction_38133 J003 3_Junction_38133_Junction_38136_Junction_38138 J001 3_Junction_38132_Junction_38135 J001 5_Junction_38135_Junction_38136 J001																									0.584232608026558%							2.21885416666667%
unc-53 II_-_11061147_11061247_11061461_11061611_11061735_11061840 5_Junction_38130_Junction_38132_Junction_38133 J003 3_Junction_38133_Junction_38136_Junction_38138 J001 3_Junction_38132_Junction_38135 J001 5_Junction_38135_Junction_38136 J002	unc-53	WBGene00006788	F45E10.1	II_-_11061147_11061247_11061461_11061611_11061735_11061840 5_Junction_38130_Junction_38132_Junction_38133 J003 3_Junction_38133_Junction_38136_Junction_38138 J001 3_Junction_38132_Junction_38135 J001 5_Junction_38135_Junction_38136 J002																									0.0534271039734425%							0%
unc-53 II_-_11061147_11061247_11061461_11061611_11061735_11061840 5_Junction_38130_Junction_38132_Junction_38133 J003 3_Junction_38133_Junction_38136_Junction_38138 J001 3_Junction_38132_Junction_38135 J002 5_Junction_38135_Junction_38136 J001	unc-53	WBGene00006788	F45E10.1	II_-_11061147_11061247_11061461_11061611_11061735_11061840 5_Junction_38130_Junction_38132_Junction_38133 J003 3_Junction_38133_Junction_38136_Junction_38138 J001 3_Junction_38132_Junction_38135 J002 5_Junction_38135_Junction_38136 J001																									6.79738015339844%							1.3313125%
unc-53 II_-_11061147_11061247_11061461_11061611_11061735_11061840 5_Junction_38130_Junction_38132_Junction_38133 J003 3_Junction_38133_Junction_38136_Junction_38138 J001 3_Junction_38132_Junction_38135 J002 5_Junction_38135_Junction_38136 J002	unc-53	WBGene00006788	F45E10.1	II_-_11061147_11061247_11061461_11061611_11061735_11061840 5_Junction_38130_Junction_38132_Junction_38133 J003 3_Junction_38133_Junction_38136_Junction_38138 J001 3_Junction_38132_Junction_38135 J002 5_Junction_38135_Junction_38136 J002																									0.722522634601558%							0%
unc-53 II_-_11061147_11061247_11061461_11061611_11061735_11061840 5_Junction_38130_Junction_38132_Junction_38133 J003 3_Junction_38133_Junction_38136_Junction_38138 J002 3_Junction_38132_Junction_38135 J001 5_Junction_38135_Junction_38136 J001	unc-53	WBGene00006788	F45E10.1	II_-_11061147_11061247_11061461_11061611_11061735_11061840 5_Junction_38130_Junction_38132_Junction_38133 J003 3_Junction_38133_Junction_38136_Junction_38138 J002 3_Junction_38132_Junction_38135 J001 5_Junction_38135_Junction_38136 J001																									0.136718769503047%							0%
unc-53 II_-_11061147_11061247_11061461_11061611_11061735_11061840 5_Junction_38130_Junction_38132_Junction_38133 J003 3_Junction_38133_Junction_38136_Junction_38138 J002 3_Junction_38132_Junction_38135 J001 5_Junction_38135_Junction_38136 J002	unc-53	WBGene00006788	F45E10.1	II_-_11061147_11061247_11061461_11061611_11061735_11061840 5_Junction_38130_Junction_38132_Junction_38133 J003 3_Junction_38133_Junction_38136_Junction_38138 J002 3_Junction_38132_Junction_38135 J001 5_Junction_38135_Junction_38136 J002																									0.0140241573219525%							0%
unc-53 II_-_11061147_11061247_11061461_11061611_11061735_11061840 5_Junction_38130_Junction_38132_Junction_38133 J003 3_Junction_38133_Junction_38136_Junction_38138 J002 3_Junction_38132_Junction_38135 J002 5_Junction_38135_Junction_38136 J001	unc-53	WBGene00006788	F45E10.1	II_-_11061147_11061247_11061461_11061611_11061735_11061840 5_Junction_38130_Junction_38132_Junction_38133 J003 3_Junction_38133_Junction_38136_Junction_38138 J002 3_Junction_38132_Junction_38135 J002 5_Junction_38135_Junction_38136 J001																									1.32576230622195%							0%
unc-53 II_-_11061147_11061247_11061461_11061611_11061735_11061840 5_Junction_38130_Junction_38132_Junction_38133 J003 3_Junction_38133_Junction_38136_Junction_38138 J002 3_Junction_38132_Junction_38135 J002 5_Junction_38135_Junction_38136 J002	unc-53	WBGene00006788	F45E10.1	II_-_11061147_11061247_11061461_11061611_11061735_11061840 5_Junction_38130_Junction_38132_Junction_38133 J003 3_Junction_38133_Junction_38136_Junction_38138 J002 3_Junction_38132_Junction_38135 J002 5_Junction_38135_Junction_38136 J002																									0.152817516953047%							0%
unc-53 II_-_11061147_11061247_11061461_11061611_11061735_11061840 5_Junction_38130_Junction_38132_Junction_38133 J003 3_Junction_38133_Junction_38136_Junction_38138 J003 3_Junction_38132_Junction_38135 J001 5_Junction_38135_Junction_38136 J001	unc-53	WBGene00006788	F45E10.1	II_-_11061147_11061247_11061461_11061611_11061735_11061840 5_Junction_38130_Junction_38132_Junction_38133 J003 3_Junction_38133_Junction_38136_Junction_38138 J003 3_Junction_38132_Junction_38135 J001 5_Junction_38135_Junction_38136 J001																									3.15985352246771%							4.12072916666667%
unc-53 II_-_11061147_11061247_11061461_11061611_11061735_11061840 5_Junction_38130_Junction_38132_Junction_38133 J003 3_Junction_38133_Junction_38136_Junction_38138 J003 3_Junction_38132_Junction_38135 J001 5_Junction_38135_Junction_38136 J002	unc-53	WBGene00006788	F45E10.1	II_-_11061147_11061247_11061461_11061611_11061735_11061840 5_Junction_38130_Junction_38132_Junction_38133 J003 3_Junction_38133_Junction_38136_Junction_38138 J003 3_Junction_38132_Junction_38135 J001 5_Junction_38135_Junction_38136 J002																									0.224601844582292%							0%
unc-53 II_-_11061147_11061247_11061461_11061611_11061735_11061840 5_Junction_38130_Junction_38132_Junction_38133 J003 3_Junction_38133_Junction_38136_Junction_38138 J003 3_Junction_38132_Junction_38135 J002 5_Junction_38135_Junction_38136 J001	unc-53	WBGene00006788	F45E10.1	II_-_11061147_11061247_11061461_11061611_11061735_11061840 5_Junction_38130_Junction_38132_Junction_38133 J003 3_Junction_38133_Junction_38136_Junction_38138 J003 3_Junction_38132_Junction_38135 J002 5_Junction_38135_Junction_38136 J001																									21.8679911222573%							2.4724375%
unc-53 II_-_11061147_11061247_11061461_11061611_11061735_11061840 5_Junction_38130_Junction_38132_Junction_38133 J003 3_Junction_38133_Junction_38136_Junction_38138 J003 3_Junction_38132_Junction_38135 J002 5_Junction_38135_Junction_38136 J002	unc-53	WBGene00006788	F45E10.1	II_-_11061147_11061247_11061461_11061611_11061735_11061840 5_Junction_38130_Junction_38132_Junction_38133 J003 3_Junction_38133_Junction_38136_Junction_38138 J003 3_Junction_38132_Junction_38135 J002 5_Junction_38135_Junction_38136 J002																									2.08521951069271%							0%
unc-53 II_-_11061147_11061247_11061461_11061611_11061735_11061840 5_Junction_38251_Junction_38253_Junction_38254 J001 3_Junction_38254_Junction_38257_Junction_38259 J001 3_Junction_38253_Junction_38256 J001 5_Junction_38256_Junction_38257 J001	unc-53	WBGene00006788	F45E10.1	II_-_11061147_11061247_11061461_11061611_11061735_11061840 5_Junction_38251_Junction_38253_Junction_38254 J001 3_Junction_38254_Junction_38257_Junction_38259 J001 3_Junction_38253_Junction_38256 J001 5_Junction_38256_Junction_38257 J001									1.1074477554%																0.777197380151452%
unc-53 II_-_11061147_11061247_11061461_11061611_11061735_11061840 5_Junction_38251_Junction_38253_Junction_38254 J001 3_Junction_38254_Junction_38257_Junction_38259 J001 3_Junction_38253_Junction_38256 J001 5_Junction_38256_Junction_38257 J002	unc-53	WBGene00006788	F45E10.1	II_-_11061147_11061247_11061461_11061611_11061735_11061840 5_Junction_38251_Junction_38253_Junction_38254 J001 3_Junction_38254_Junction_38257_Junction_38259 J001 3_Junction_38253_Junction_38256 J001 5_Junction_38256_Junction_38257 J002									0.1582068222%																0.0626489383985475%
unc-53 II_-_11061147_11061247_11061461_11061611_11061735_11061840 5_Junction_38251_Junction_38253_Junction_38254 J001 3_Junction_38254_Junction_38257_Junction_38259 J001 3_Junction_38253_Junction_38256 J002 5_Junction_38256_Junction_38257 J001	unc-53	WBGene00006788	F45E10.1	II_-_11061147_11061247_11061461_11061611_11061735_11061840 5_Junction_38251_Junction_38253_Junction_38254 J001 3_Junction_38254_Junction_38257_Junction_38259 J001 3_Junction_38253_Junction_38256 J002 5_Junction_38256_Junction_38257 J001									1.5502142446%																5.48124424632355%
unc-53 II_-_11061147_11061247_11061461_11061611_11061735_11061840 5_Junction_38251_Junction_38253_Junction_38254 J001 3_Junction_38254_Junction_38257_Junction_38259 J001 3_Junction_38253_Junction_38256 J002 5_Junction_38256_Junction_38257 J002	unc-53	WBGene00006788	F45E10.1	II_-_11061147_11061247_11061461_11061611_11061735_11061840 5_Junction_38251_Junction_38253_Junction_38254 J001 3_Junction_38254_Junction_38257_Junction_38259 J001 3_Junction_38253_Junction_38256 J002 5_Junction_38256_Junction_38257 J002									0.2214591778%																0.530165935126452%
unc-53 II_-_11061147_11061247_11061461_11061611_11061735_11061840 5_Junction_38251_Junction_38253_Junction_38254 J001 3_Junction_38254_Junction_38257_Junction_38259 J002 3_Junction_38253_Junction_38256 J001 5_Junction_38256_Junction_38257 J001	unc-53	WBGene00006788	F45E10.1	II_-_11061147_11061247_11061461_11061611_11061735_11061840 5_Junction_38251_Junction_38253_Junction_38254 J001 3_Junction_38254_Junction_38257_Junction_38259 J002 3_Junction_38253_Junction_38256 J001 5_Junction_38256_Junction_38257 J001									0.22132124595%																0.261910761928182%
unc-53 II_-_11061147_11061247_11061461_11061611_11061735_11061840 5_Junction_38251_Junction_38253_Junction_38254 J001 3_Junction_38254_Junction_38257_Junction_38259 J002 3_Junction_38253_Junction_38256 J001 5_Junction_38256_Junction_38257 J002	unc-53	WBGene00006788	F45E10.1	II_-_11061147_11061247_11061461_11061611_11061735_11061840 5_Junction_38251_Junction_38253_Junction_38254 J001 3_Junction_38254_Junction_38257_Junction_38259 J002 3_Junction_38253_Junction_38256 J001 5_Junction_38256_Junction_38257 J002									0.03161732085%																0.0255102875218175%
unc-53 II_-_11061147_11061247_11061461_11061611_11061735_11061840 5_Junction_38251_Junction_38253_Junction_38254 J001 3_Junction_38254_Junction_38257_Junction_38259 J002 3_Junction_38253_Junction_38256 J002 5_Junction_38256_Junction_38257 J001	unc-53	WBGene00006788	F45E10.1	II_-_11061147_11061247_11061461_11061611_11061735_11061840 5_Junction_38251_Junction_38253_Junction_38254 J001 3_Junction_38254_Junction_38257_Junction_38259 J002 3_Junction_38253_Junction_38256 J002 5_Junction_38256_Junction_38257 J001									0.30980725405%																1.42562726564682%
unc-53 II_-_11061147_11061247_11061461_11061611_11061735_11061840 5_Junction_38251_Junction_38253_Junction_38254 J001 3_Junction_38254_Junction_38257_Junction_38259 J002 3_Junction_38253_Junction_38256 J002 5_Junction_38256_Junction_38257 J002	unc-53	WBGene00006788	F45E10.1	II_-_11061147_11061247_11061461_11061611_11061735_11061840 5_Junction_38251_Junction_38253_Junction_38254 J001 3_Junction_38254_Junction_38257_Junction_38259 J002 3_Junction_38253_Junction_38256 J002 5_Junction_38256_Junction_38257 J002									0.04425817915%																0.151216184903183%
unc-53 II_-_11061147_11061247_11061461_11061611_11061735_11061840 5_Junction_38251_Junction_38253_Junction_38254 J001 3_Junction_38254_Junction_38257_Junction_38259 J003 3_Junction_38253_Junction_38256 J001 5_Junction_38256_Junction_38257 J001	unc-53	WBGene00006788	F45E10.1	II_-_11061147_11061247_11061461_11061611_11061735_11061840 5_Junction_38251_Junction_38253_Junction_38254 J001 3_Junction_38254_Junction_38257_Junction_38259 J003 3_Junction_38253_Junction_38256 J001 5_Junction_38256_Junction_38257 J001									2.87885924865%																5.61954788707375%
unc-53 II_-_11061147_11061247_11061461_11061611_11061735_11061840 5_Junction_38251_Junction_38253_Junction_38254 J001 3_Junction_38254_Junction_38257_Junction_38259 J003 3_Junction_38253_Junction_38256 J001 5_Junction_38256_Junction_38257 J002	unc-53	WBGene00006788	F45E10.1	II_-_11061147_11061247_11061461_11061611_11061735_11061840 5_Junction_38251_Junction_38253_Junction_38254 J001 3_Junction_38254_Junction_38257_Junction_38259 J003 3_Junction_38253_Junction_38256 J001 5_Junction_38256_Junction_38257 J002									0.41126560695%																0.400367698451248%
unc-53 II_-_11061147_11061247_11061461_11061611_11061735_11061840 5_Junction_38251_Junction_38253_Junction_38254 J001 3_Junction_38254_Junction_38257_Junction_38259 J003 3_Junction_38253_Junction_38256 J002 5_Junction_38256_Junction_38257 J001	unc-53	WBGene00006788	F45E10.1	II_-_11061147_11061247_11061461_11061611_11061735_11061840 5_Junction_38251_Junction_38253_Junction_38254 J001 3_Junction_38254_Junction_38257_Junction_38259 J003 3_Junction_38253_Junction_38256 J002 5_Junction_38256_Junction_38257 J001									4.02985025135%																23.7617419980013%
unc-53 II_-_11061147_11061247_11061461_11061611_11061735_11061840 5_Junction_38251_Junction_38253_Junction_38254 J001 3_Junction_38254_Junction_38257_Junction_38259 J003 3_Junction_38253_Junction_38256 J002 5_Junction_38256_Junction_38257 J002	unc-53	WBGene00006788	F45E10.1	II_-_11061147_11061247_11061461_11061611_11061735_11061840 5_Junction_38251_Junction_38253_Junction_38254 J001 3_Junction_38254_Junction_38257_Junction_38259 J003 3_Junction_38253_Junction_38256 J002 5_Junction_38256_Junction_38257 J002									0.57569289305%																2.10705216647375%
unc-53 II_-_11061147_11061247_11061461_11061611_11061735_11061840 5_Junction_38251_Junction_38253_Junction_38254 J002 3_Junction_38254_Junction_38257_Junction_38259 J001 3_Junction_38253_Junction_38256 J001 5_Junction_38256_Junction_38257 J001	unc-53	WBGene00006788	F45E10.1	II_-_11061147_11061247_11061461_11061611_11061735_11061840 5_Junction_38251_Junction_38253_Junction_38254 J002 3_Junction_38254_Junction_38257_Junction_38259 J001 3_Junction_38253_Junction_38256 J001 5_Junction_38256_Junction_38257 J001									7.2955299723%																0.64211889144699%
unc-53 II_-_11061147_11061247_11061461_11061611_11061735_11061840 5_Junction_38251_Junction_38253_Junction_38254 J002 3_Junction_38254_Junction_38257_Junction_38259 J001 3_Junction_38253_Junction_38256 J001 5_Junction_38256_Junction_38257 J002	unc-53	WBGene00006788	F45E10.1	II_-_11061147_11061247_11061461_11061611_11061735_11061840 5_Junction_38251_Junction_38253_Junction_38254 J002 3_Junction_38254_Junction_38257_Junction_38259 J001 3_Junction_38253_Junction_38256 J001 5_Junction_38256_Junction_38257 J002									0.2636323389%																0.03449382800301%
unc-53 II_-_11061147_11061247_11061461_11061611_11061735_11061840 5_Junction_38251_Junction_38253_Junction_38254 J002 3_Junction_38254_Junction_38257_Junction_38259 J001 3_Junction_38253_Junction_38256 J002 5_Junction_38256_Junction_38257 J001	unc-53	WBGene00006788	F45E10.1	II_-_11061147_11061247_11061461_11061611_11061735_11061840 5_Junction_38251_Junction_38253_Junction_38254 J002 3_Junction_38254_Junction_38257_Junction_38259 J001 3_Junction_38253_Junction_38256 J002 5_Junction_38256_Junction_38257 J001									6.2991390277%																1.75519647065301%
unc-53 II_-_11061147_11061247_11061461_11061611_11061735_11061840 5_Junction_38251_Junction_38253_Junction_38254 J002 3_Junction_38254_Junction_38257_Junction_38259 J001 3_Junction_38253_Junction_38256 J002 5_Junction_38256_Junction_38257 J002	unc-53	WBGene00006788	F45E10.1	II_-_11061147_11061247_11061461_11061611_11061735_11061840 5_Junction_38251_Junction_38253_Junction_38254 J002 3_Junction_38254_Junction_38257_Junction_38259 J001 3_Junction_38253_Junction_38256 J002 5_Junction_38256_Junction_38257 J002									0.3690346611%																0.13687180989699%
unc-53 II_-_11061147_11061247_11061461_11061611_11061735_11061840 5_Junction_38251_Junction_38253_Junction_38254 J002 3_Junction_38254_Junction_38257_Junction_38259 J002 3_Junction_38253_Junction_38256 J001 5_Junction_38256_Junction_38257 J001	unc-53	WBGene00006788	F45E10.1	II_-_11061147_11061247_11061461_11061611_11061735_11061840 5_Junction_38251_Junction_38253_Junction_38254 J002 3_Junction_38254_Junction_38257_Junction_38259 J002 3_Junction_38253_Junction_38256 J001 5_Junction_38256_Junction_38257 J001									0.368804814525%																0.16029912364377%
unc-53 II_-_11061147_11061247_11061461_11061611_11061735_11061840 5_Junction_38251_Junction_38253_Junction_38254 J002 3_Junction_38254_Junction_38257_Junction_38259 J002 3_Junction_38253_Junction_38256 J001 5_Junction_38256_Junction_38257 J002	unc-53	WBGene00006788	F45E10.1	II_-_11061147_11061247_11061461_11061611_11061735_11061840 5_Junction_38251_Junction_38253_Junction_38254 J002 3_Junction_38254_Junction_38257_Junction_38259 J002 3_Junction_38253_Junction_38256 J001 5_Junction_38256_Junction_38257 J002									0.052686402075%																0.01234540008123%
unc-53 II_-_11061147_11061247_11061461_11061611_11061735_11061840 5_Junction_38251_Junction_38253_Junction_38254 J002 3_Junction_38254_Junction_38257_Junction_38259 J002 3_Junction_38253_Junction_38256 J002 5_Junction_38256_Junction_38257 J001	unc-53	WBGene00006788	F45E10.1	II_-_11061147_11061247_11061461_11061611_11061735_11061840 5_Junction_38251_Junction_38253_Junction_38254 J002 3_Junction_38254_Junction_38257_Junction_38259 J002 3_Junction_38253_Junction_38256 J002 5_Junction_38256_Junction_38257 J001									0.516255935475%																0.51940302305623%
unc-53 II_-_11061147_11061247_11061461_11061611_11061735_11061840 5_Junction_38251_Junction_38253_Junction_38254 J002 3_Junction_38254_Junction_38257_Junction_38259 J002 3_Junction_38253_Junction_38256 J002 5_Junction_38256_Junction_38257 J002	unc-53	WBGene00006788	F45E10.1	II_-_11061147_11061247_11061461_11061611_11061735_11061840 5_Junction_38251_Junction_38253_Junction_38254 J002 3_Junction_38254_Junction_38257_Junction_38259 J002 3_Junction_38253_Junction_38256 J002 5_Junction_38256_Junction_38257 J002									0.073750847925%																0.04936520321877%
unc-53 II_-_11061147_11061247_11061461_11061611_11061735_11061840 5_Junction_38251_Junction_38253_Junction_38254 J002 3_Junction_38254_Junction_38257_Junction_38259 J003 3_Junction_38253_Junction_38256 J001 5_Junction_38256_Junction_38257 J001	unc-53	WBGene00006788	F45E10.1	II_-_11061147_11061247_11061461_11061611_11061735_11061840 5_Junction_38251_Junction_38253_Junction_38254 J002 3_Junction_38254_Junction_38257_Junction_38259 J003 3_Junction_38253_Junction_38256 J001 5_Junction_38256_Junction_38257 J001									12.972422588175%																5.75728274613354%
unc-53 II_-_11061147_11061247_11061461_11061611_11061735_11061840 5_Junction_38251_Junction_38253_Junction_38254 J002 3_Junction_38254_Junction_38257_Junction_38259 J003 3_Junction_38253_Junction_38256 J001 5_Junction_38256_Junction_38257 J002	unc-53	WBGene00006788	F45E10.1	II_-_11061147_11061247_11061461_11061611_11061735_11061840 5_Junction_38251_Junction_38253_Junction_38254 J002 3_Junction_38254_Junction_38257_Junction_38259 J003 3_Junction_38253_Junction_38256 J001 5_Junction_38256_Junction_38257 J002									0.685323884025%																0.28737730129146%
unc-53 II_-_11061147_11061247_11061461_11061611_11061735_11061840 5_Junction_38251_Junction_38253_Junction_38254 J002 3_Junction_38254_Junction_38257_Junction_38259 J003 3_Junction_38253_Junction_38256 J002 5_Junction_38256_Junction_38257 J001	unc-53	WBGene00006788	F45E10.1	II_-_11061147_11061247_11061461_11061611_11061735_11061840 5_Junction_38251_Junction_38253_Junction_38254 J002 3_Junction_38254_Junction_38257_Junction_38259 J003 3_Junction_38253_Junction_38256 J002 5_Junction_38256_Junction_38257 J001									12.289097661825%																12.0990779740665%
unc-53 II_-_11061147_11061247_11061461_11061611_11061735_11061840 5_Junction_38251_Junction_38253_Junction_38254 J002 3_Junction_38254_Junction_38257_Junction_38259 J003 3_Junction_38253_Junction_38256 J002 5_Junction_38256_Junction_38257 J002	unc-53	WBGene00006788	F45E10.1	II_-_11061147_11061247_11061461_11061611_11061735_11061840 5_Junction_38251_Junction_38253_Junction_38254 J002 3_Junction_38254_Junction_38257_Junction_38259 J003 3_Junction_38253_Junction_38256 J002 5_Junction_38256_Junction_38257 J002									0.959321865975%																0.81488622850854%
unc-53 II_-_11061147_11061247_11061461_11061611_11061735_11061840 5_Junction_38251_Junction_38253_Junction_38254 J003 3_Junction_38254_Junction_38257_Junction_38259 J001 3_Junction_38253_Junction_38256 J001 5_Junction_38256_Junction_38257 J001	unc-53	WBGene00006788	F45E10.1	II_-_11061147_11061247_11061461_11061611_11061735_11061840 5_Junction_38251_Junction_38253_Junction_38254 J003 3_Junction_38254_Junction_38257_Junction_38259 J001 3_Junction_38253_Junction_38256 J001 5_Junction_38256_Junction_38257 J001									8.2873227723%																0.584232608026558%
unc-53 II_-_11061147_11061247_11061461_11061611_11061735_11061840 5_Junction_38251_Junction_38253_Junction_38254 J003 3_Junction_38254_Junction_38257_Junction_38259 J001 3_Junction_38253_Junction_38256 J001 5_Junction_38256_Junction_38257 J002	unc-53	WBGene00006788	F45E10.1	II_-_11061147_11061247_11061461_11061611_11061735_11061840 5_Junction_38251_Junction_38253_Junction_38254 J003 3_Junction_38254_Junction_38257_Junction_38259 J001 3_Junction_38253_Junction_38256 J001 5_Junction_38256_Junction_38257 J002									0.2636323389%																0.0534271039734425%
unc-53 II_-_11061147_11061247_11061461_11061611_11061735_11061840 5_Junction_38251_Junction_38253_Junction_38254 J003 3_Junction_38254_Junction_38257_Junction_38259 J001 3_Junction_38253_Junction_38256 J002 5_Junction_38256_Junction_38257 J001	unc-53	WBGene00006788	F45E10.1	II_-_11061147_11061247_11061461_11061611_11061735_11061840 5_Junction_38251_Junction_38253_Junction_38254 J003 3_Junction_38254_Junction_38257_Junction_38259 J001 3_Junction_38253_Junction_38256 J002 5_Junction_38256_Junction_38257 J001									6.9753462277%																6.79738015339844%
unc-53 II_-_11061147_11061247_11061461_11061611_11061735_11061840 5_Junction_38251_Junction_38253_Junction_38254 J003 3_Junction_38254_Junction_38257_Junction_38259 J001 3_Junction_38253_Junction_38256 J002 5_Junction_38256_Junction_38257 J002	unc-53	WBGene00006788	F45E10.1	II_-_11061147_11061247_11061461_11061611_11061735_11061840 5_Junction_38251_Junction_38253_Junction_38254 J003 3_Junction_38254_Junction_38257_Junction_38259 J001 3_Junction_38253_Junction_38256 J002 5_Junction_38256_Junction_38257 J002									0.3690346611%																0.722522634601558%
unc-53 II_-_11061147_11061247_11061461_11061611_11061735_11061840 5_Junction_38251_Junction_38253_Junction_38254 J003 3_Junction_38254_Junction_38257_Junction_38259 J002 3_Junction_38253_Junction_38256 J001 5_Junction_38256_Junction_38257 J001	unc-53	WBGene00006788	F45E10.1	II_-_11061147_11061247_11061461_11061611_11061735_11061840 5_Junction_38251_Junction_38253_Junction_38254 J003 3_Junction_38254_Junction_38257_Junction_38259 J002 3_Junction_38253_Junction_38256 J001 5_Junction_38256_Junction_38257 J001									0.368804814525%																0.136718769503047%
unc-53 II_-_11061147_11061247_11061461_11061611_11061735_11061840 5_Junction_38251_Junction_38253_Junction_38254 J003 3_Junction_38254_Junction_38257_Junction_38259 J002 3_Junction_38253_Junction_38256 J001 5_Junction_38256_Junction_38257 J002	unc-53	WBGene00006788	F45E10.1	II_-_11061147_11061247_11061461_11061611_11061735_11061840 5_Junction_38251_Junction_38253_Junction_38254 J003 3_Junction_38254_Junction_38257_Junction_38259 J002 3_Junction_38253_Junction_38256 J001 5_Junction_38256_Junction_38257 J002									0.052686402075%																0.0140241573219525%
unc-53 II_-_11061147_11061247_11061461_11061611_11061735_11061840 5_Junction_38251_Junction_38253_Junction_38254 J003 3_Junction_38254_Junction_38257_Junction_38259 J002 3_Junction_38253_Junction_38256 J002 5_Junction_38256_Junction_38257 J001	unc-53	WBGene00006788	F45E10.1	II_-_11061147_11061247_11061461_11061611_11061735_11061840 5_Junction_38251_Junction_38253_Junction_38254 J003 3_Junction_38254_Junction_38257_Junction_38259 J002 3_Junction_38253_Junction_38256 J002 5_Junction_38256_Junction_38257 J001									0.516255935475%																1.32576230622195%
unc-53 II_-_11061147_11061247_11061461_11061611_11061735_11061840 5_Junction_38251_Junction_38253_Junction_38254 J003 3_Junction_38254_Junction_38257_Junction_38259 J002 3_Junction_38253_Junction_38256 J002 5_Junction_38256_Junction_38257 J002	unc-53	WBGene00006788	F45E10.1	II_-_11061147_11061247_11061461_11061611_11061735_11061840 5_Junction_38251_Junction_38253_Junction_38254 J003 3_Junction_38254_Junction_38257_Junction_38259 J002 3_Junction_38253_Junction_38256 J002 5_Junction_38256_Junction_38257 J002									0.073750847925%																0.152817516953047%
unc-53 II_-_11061147_11061247_11061461_11061611_11061735_11061840 5_Junction_38251_Junction_38253_Junction_38254 J003 3_Junction_38254_Junction_38257_Junction_38259 J003 3_Junction_38253_Junction_38256 J001 5_Junction_38256_Junction_38257 J001	unc-53	WBGene00006788	F45E10.1	II_-_11061147_11061247_11061461_11061611_11061735_11061840 5_Junction_38251_Junction_38253_Junction_38254 J003 3_Junction_38254_Junction_38257_Junction_38259 J003 3_Junction_38253_Junction_38256 J001 5_Junction_38256_Junction_38257 J001									14.460111788175%																3.15985352246771%
unc-53 II_-_11061147_11061247_11061461_11061611_11061735_11061840 5_Junction_38251_Junction_38253_Junction_38254 J003 3_Junction_38254_Junction_38257_Junction_38259 J003 3_Junction_38253_Junction_38256 J001 5_Junction_38256_Junction_38257 J002	unc-53	WBGene00006788	F45E10.1	II_-_11061147_11061247_11061461_11061611_11061735_11061840 5_Junction_38251_Junction_38253_Junction_38254 J003 3_Junction_38254_Junction_38257_Junction_38259 J003 3_Junction_38253_Junction_38256 J001 5_Junction_38256_Junction_38257 J002									0.685323884025%																0.224601844582292%
unc-53 II_-_11061147_11061247_11061461_11061611_11061735_11061840 5_Junction_38251_Junction_38253_Junction_38254 J003 3_Junction_38254_Junction_38257_Junction_38259 J003 3_Junction_38253_Junction_38256 J002 5_Junction_38256_Junction_38257 J001	unc-53	WBGene00006788	F45E10.1	II_-_11061147_11061247_11061461_11061611_11061735_11061840 5_Junction_38251_Junction_38253_Junction_38254 J003 3_Junction_38254_Junction_38257_Junction_38259 J003 3_Junction_38253_Junction_38256 J002 5_Junction_38256_Junction_38257 J001									13.303408461825%																21.8679911222573%
unc-53 II_-_11061147_11061247_11061461_11061611_11061735_11061840 5_Junction_38251_Junction_38253_Junction_38254 J003 3_Junction_38254_Junction_38257_Junction_38259 J003 3_Junction_38253_Junction_38256 J002 5_Junction_38256_Junction_38257 J002	unc-53	WBGene00006788	F45E10.1	II_-_11061147_11061247_11061461_11061611_11061735_11061840 5_Junction_38251_Junction_38253_Junction_38254 J003 3_Junction_38254_Junction_38257_Junction_38259 J003 3_Junction_38253_Junction_38256 J002 5_Junction_38256_Junction_38257 J002									0.959321865975%																2.08521951069271%
unc-53 II_-_11061147_11061247_11061461_11061611_11061735_11061840 5_Junction_38735_Junction_38737_Junction_38738 J001 3_Junction_38738_Junction_38741_Junction_38744 J001 3_Junction_38737_Junction_38740 J001 5_Junction_38740_Junction_38741 J001	unc-53	WBGene00006788	F45E10.1	II_-_11061147_11061247_11061461_11061611_11061735_11061840 5_Junction_38735_Junction_38737_Junction_38738 J001 3_Junction_38738_Junction_38741_Junction_38744 J001 3_Junction_38737_Junction_38740 J001 5_Junction_38740_Junction_38741 J001																									0.777197380151452%													0.937804386966667%
unc-53 II_-_11061147_11061247_11061461_11061611_11061735_11061840 5_Junction_38735_Junction_38737_Junction_38738 J001 3_Junction_38738_Junction_38741_Junction_38744 J001 3_Junction_38737_Junction_38740 J001 5_Junction_38740_Junction_38741 J002	unc-53	WBGene00006788	F45E10.1	II_-_11061147_11061247_11061461_11061611_11061735_11061840 5_Junction_38735_Junction_38737_Junction_38738 J001 3_Junction_38738_Junction_38741_Junction_38744 J001 3_Junction_38737_Junction_38740 J001 5_Junction_38740_Junction_38741 J002																									0.0626489383985475%													0%
unc-53 II_-_11061147_11061247_11061461_11061611_11061735_11061840 5_Junction_38735_Junction_38737_Junction_38738 J001 3_Junction_38738_Junction_38741_Junction_38744 J001 3_Junction_38737_Junction_38740 J002 5_Junction_38740_Junction_38741 J001	unc-53	WBGene00006788	F45E10.1	II_-_11061147_11061247_11061461_11061611_11061735_11061840 5_Junction_38735_Junction_38737_Junction_38738 J001 3_Junction_38738_Junction_38741_Junction_38744 J001 3_Junction_38737_Junction_38740 J002 5_Junction_38740_Junction_38741 J001																									5.48124424632355%													1.75802594636667%
unc-53 II_-_11061147_11061247_11061461_11061611_11061735_11061840 5_Junction_38735_Junction_38737_Junction_38738 J001 3_Junction_38738_Junction_38741_Junction_38744 J001 3_Junction_38737_Junction_38740 J002 5_Junction_38740_Junction_38741 J002	unc-53	WBGene00006788	F45E10.1	II_-_11061147_11061247_11061461_11061611_11061735_11061840 5_Junction_38735_Junction_38737_Junction_38738 J001 3_Junction_38738_Junction_38741_Junction_38744 J001 3_Junction_38737_Junction_38740 J002 5_Junction_38740_Junction_38741 J002																									0.530165935126452%													0%
unc-53 II_-_11061147_11061247_11061461_11061611_11061735_11061840 5_Junction_38735_Junction_38737_Junction_38738 J001 3_Junction_38738_Junction_38741_Junction_38744 J002 3_Junction_38737_Junction_38740 J001 5_Junction_38740_Junction_38741 J001	unc-53	WBGene00006788	F45E10.1	II_-_11061147_11061247_11061461_11061611_11061735_11061840 5_Junction_38735_Junction_38737_Junction_38738 J001 3_Junction_38738_Junction_38741_Junction_38744 J002 3_Junction_38737_Junction_38740 J001 5_Junction_38740_Junction_38741 J001																									0.261910761928182%													0%
unc-53 II_-_11061147_11061247_11061461_11061611_11061735_11061840 5_Junction_38735_Junction_38737_Junction_38738 J001 3_Junction_38738_Junction_38741_Junction_38744 J002 3_Junction_38737_Junction_38740 J001 5_Junction_38740_Junction_38741 J002	unc-53	WBGene00006788	F45E10.1	II_-_11061147_11061247_11061461_11061611_11061735_11061840 5_Junction_38735_Junction_38737_Junction_38738 J001 3_Junction_38738_Junction_38741_Junction_38744 J002 3_Junction_38737_Junction_38740 J001 5_Junction_38740_Junction_38741 J002																									0.0255102875218175%													0%
unc-53 II_-_11061147_11061247_11061461_11061611_11061735_11061840 5_Junction_38735_Junction_38737_Junction_38738 J001 3_Junction_38738_Junction_38741_Junction_38744 J002 3_Junction_38737_Junction_38740 J002 5_Junction_38740_Junction_38741 J001	unc-53	WBGene00006788	F45E10.1	II_-_11061147_11061247_11061461_11061611_11061735_11061840 5_Junction_38735_Junction_38737_Junction_38738 J001 3_Junction_38738_Junction_38741_Junction_38744 J002 3_Junction_38737_Junction_38740 J002 5_Junction_38740_Junction_38741 J001																									1.42562726564682%													0%
unc-53 II_-_11061147_11061247_11061461_11061611_11061735_11061840 5_Junction_38735_Junction_38737_Junction_38738 J001 3_Junction_38738_Junction_38741_Junction_38744 J002 3_Junction_38737_Junction_38740 J002 5_Junction_38740_Junction_38741 J002	unc-53	WBGene00006788	F45E10.1	II_-_11061147_11061247_11061461_11061611_11061735_11061840 5_Junction_38735_Junction_38737_Junction_38738 J001 3_Junction_38738_Junction_38741_Junction_38744 J002 3_Junction_38737_Junction_38740 J002 5_Junction_38740_Junction_38741 J002																									0.151216184903183%													0%
unc-53 II_-_11061147_11061247_11061461_11061611_11061735_11061840 5_Junction_38735_Junction_38737_Junction_38738 J001 3_Junction_38738_Junction_38741_Junction_38744 J003 3_Junction_38737_Junction_38740 J001 5_Junction_38740_Junction_38741 J001	unc-53	WBGene00006788	F45E10.1	II_-_11061147_11061247_11061461_11061611_11061735_11061840 5_Junction_38735_Junction_38737_Junction_38738 J001 3_Junction_38738_Junction_38741_Junction_38744 J003 3_Junction_38737_Junction_38740 J001 5_Junction_38740_Junction_38741 J001																									5.61954788707375%													15.9660979463667%
unc-53 II_-_11061147_11061247_11061461_11061611_11061735_11061840 5_Junction_38735_Junction_38737_Junction_38738 J001 3_Junction_38738_Junction_38741_Junction_38744 J003 3_Junction_38737_Junction_38740 J001 5_Junction_38740_Junction_38741 J002	unc-53	WBGene00006788	F45E10.1	II_-_11061147_11061247_11061461_11061611_11061735_11061840 5_Junction_38735_Junction_38737_Junction_38738 J001 3_Junction_38738_Junction_38741_Junction_38744 J003 3_Junction_38737_Junction_38740 J001 5_Junction_38740_Junction_38741 J002																									0.400367698451248%													0%
unc-53 II_-_11061147_11061247_11061461_11061611_11061735_11061840 5_Junction_38735_Junction_38737_Junction_38738 J001 3_Junction_38738_Junction_38741_Junction_38744 J003 3_Junction_38737_Junction_38740 J002 5_Junction_38740_Junction_38741 J001	unc-53	WBGene00006788	F45E10.1	II_-_11061147_11061247_11061461_11061611_11061735_11061840 5_Junction_38735_Junction_38737_Junction_38738 J001 3_Junction_38738_Junction_38741_Junction_38744 J003 3_Junction_38737_Junction_38740 J002 5_Junction_38740_Junction_38741 J001																									23.7617419980013%													11.9714050536333%
unc-53 II_-_11061147_11061247_11061461_11061611_11061735_11061840 5_Junction_38735_Junction_38737_Junction_38738 J001 3_Junction_38738_Junction_38741_Junction_38744 J003 3_Junction_38737_Junction_38740 J002 5_Junction_38740_Junction_38741 J002	unc-53	WBGene00006788	F45E10.1	II_-_11061147_11061247_11061461_11061611_11061735_11061840 5_Junction_38735_Junction_38737_Junction_38738 J001 3_Junction_38738_Junction_38741_Junction_38744 J003 3_Junction_38737_Junction_38740 J002 5_Junction_38740_Junction_38741 J002																									2.10705216647375%													0%
unc-53 II_-_11061147_11061247_11061461_11061611_11061735_11061840 5_Junction_38735_Junction_38737_Junction_38738 J002 3_Junction_38738_Junction_38741_Junction_38744 J001 3_Junction_38737_Junction_38740 J001 5_Junction_38740_Junction_38741 J001	unc-53	WBGene00006788	F45E10.1	II_-_11061147_11061247_11061461_11061611_11061735_11061840 5_Junction_38735_Junction_38737_Junction_38738 J002 3_Junction_38738_Junction_38741_Junction_38744 J001 3_Junction_38737_Junction_38740 J001 5_Junction_38740_Junction_38741 J001																									0.64211889144699%													1.33275682463333%
unc-53 II_-_11061147_11061247_11061461_11061611_11061735_11061840 5_Junction_38735_Junction_38737_Junction_38738 J002 3_Junction_38738_Junction_38741_Junction_38744 J001 3_Junction_38737_Junction_38740 J001 5_Junction_38740_Junction_38741 J002	unc-53	WBGene00006788	F45E10.1	II_-_11061147_11061247_11061461_11061611_11061735_11061840 5_Junction_38735_Junction_38737_Junction_38738 J002 3_Junction_38738_Junction_38741_Junction_38744 J001 3_Junction_38737_Junction_38740 J001 5_Junction_38740_Junction_38741 J002																									0.03449382800301%													0%
unc-53 II_-_11061147_11061247_11061461_11061611_11061735_11061840 5_Junction_38735_Junction_38737_Junction_38738 J002 3_Junction_38738_Junction_38741_Junction_38744 J001 3_Junction_38737_Junction_38740 J002 5_Junction_38740_Junction_38741 J001	unc-53	WBGene00006788	F45E10.1	II_-_11061147_11061247_11061461_11061611_11061735_11061840 5_Junction_38735_Junction_38737_Junction_38738 J002 3_Junction_38738_Junction_38741_Junction_38744 J001 3_Junction_38737_Junction_38740 J002 5_Junction_38740_Junction_38741 J001																									1.75519647065301%													2.31535084203333%
unc-53 II_-_11061147_11061247_11061461_11061611_11061735_11061840 5_Junction_38735_Junction_38737_Junction_38738 J002 3_Junction_38738_Junction_38741_Junction_38744 J001 3_Junction_38737_Junction_38740 J002 5_Junction_38740_Junction_38741 J002	unc-53	WBGene00006788	F45E10.1	II_-_11061147_11061247_11061461_11061611_11061735_11061840 5_Junction_38735_Junction_38737_Junction_38738 J002 3_Junction_38738_Junction_38741_Junction_38744 J001 3_Junction_38737_Junction_38740 J002 5_Junction_38740_Junction_38741 J002																									0.13687180989699%													0%
unc-53 II_-_11061147_11061247_11061461_11061611_11061735_11061840 5_Junction_38735_Junction_38737_Junction_38738 J002 3_Junction_38738_Junction_38741_Junction_38744 J002 3_Junction_38737_Junction_38740 J001 5_Junction_38740_Junction_38741 J001	unc-53	WBGene00006788	F45E10.1	II_-_11061147_11061247_11061461_11061611_11061735_11061840 5_Junction_38735_Junction_38737_Junction_38738 J002 3_Junction_38738_Junction_38741_Junction_38744 J002 3_Junction_38737_Junction_38740 J001 5_Junction_38740_Junction_38741 J001																									0.16029912364377%													0%
unc-53 II_-_11061147_11061247_11061461_11061611_11061735_11061840 5_Junction_38735_Junction_38737_Junction_38738 J002 3_Junction_38738_Junction_38741_Junction_38744 J002 3_Junction_38737_Junction_38740 J001 5_Junction_38740_Junction_38741 J002	unc-53	WBGene00006788	F45E10.1	II_-_11061147_11061247_11061461_11061611_11061735_11061840 5_Junction_38735_Junction_38737_Junction_38738 J002 3_Junction_38738_Junction_38741_Junction_38744 J002 3_Junction_38737_Junction_38740 J001 5_Junction_38740_Junction_38741 J002																									0.01234540008123%													0%
unc-53 II_-_11061147_11061247_11061461_11061611_11061735_11061840 5_Junction_38735_Junction_38737_Junction_38738 J002 3_Junction_38738_Junction_38741_Junction_38744 J002 3_Junction_38737_Junction_38740 J002 5_Junction_38740_Junction_38741 J001	unc-53	WBGene00006788	F45E10.1	II_-_11061147_11061247_11061461_11061611_11061735_11061840 5_Junction_38735_Junction_38737_Junction_38738 J002 3_Junction_38738_Junction_38741_Junction_38744 J002 3_Junction_38737_Junction_38740 J002 5_Junction_38740_Junction_38741 J001																									0.51940302305623%													0%
unc-53 II_-_11061147_11061247_11061461_11061611_11061735_11061840 5_Junction_38735_Junction_38737_Junction_38738 J002 3_Junction_38738_Junction_38741_Junction_38744 J002 3_Junction_38737_Junction_38740 J002 5_Junction_38740_Junction_38741 J002	unc-53	WBGene00006788	F45E10.1	II_-_11061147_11061247_11061461_11061611_11061735_11061840 5_Junction_38735_Junction_38737_Junction_38738 J002 3_Junction_38738_Junction_38741_Junction_38744 J002 3_Junction_38737_Junction_38740 J002 5_Junction_38740_Junction_38741 J002																									0.04936520321877%													0%
unc-53 II_-_11061147_11061247_11061461_11061611_11061735_11061840 5_Junction_38735_Junction_38737_Junction_38738 J002 3_Junction_38738_Junction_38741_Junction_38744 J003 3_Junction_38737_Junction_38740 J001 5_Junction_38740_Junction_38741 J001	unc-53	WBGene00006788	F45E10.1	II_-_11061147_11061247_11061461_11061611_11061735_11061840 5_Junction_38735_Junction_38737_Junction_38738 J002 3_Junction_38738_Junction_38741_Junction_38744 J003 3_Junction_38737_Junction_38740 J001 5_Junction_38740_Junction_38741 J001																									5.75728274613354%													36.9302788420333%
unc-53 II_-_11061147_11061247_11061461_11061611_11061735_11061840 5_Junction_38735_Junction_38737_Junction_38738 J002 3_Junction_38738_Junction_38741_Junction_38744 J003 3_Junction_38737_Junction_38740 J001 5_Junction_38740_Junction_38741 J002	unc-53	WBGene00006788	F45E10.1	II_-_11061147_11061247_11061461_11061611_11061735_11061840 5_Junction_38735_Junction_38737_Junction_38738 J002 3_Junction_38738_Junction_38741_Junction_38744 J003 3_Junction_38737_Junction_38740 J001 5_Junction_38740_Junction_38741 J002																									0.28737730129146%													0%
unc-53 II_-_11061147_11061247_11061461_11061611_11061735_11061840 5_Junction_38735_Junction_38737_Junction_38738 J002 3_Junction_38738_Junction_38741_Junction_38744 J003 3_Junction_38737_Junction_38740 J002 5_Junction_38740_Junction_38741 J001	unc-53	WBGene00006788	F45E10.1	II_-_11061147_11061247_11061461_11061611_11061735_11061840 5_Junction_38735_Junction_38737_Junction_38738 J002 3_Junction_38738_Junction_38741_Junction_38744 J003 3_Junction_38737_Junction_38740 J002 5_Junction_38740_Junction_38741 J001																									12.0990779740665%													19.6116134913%
unc-53 II_-_11061147_11061247_11061461_11061611_11061735_11061840 5_Junction_38735_Junction_38737_Junction_38738 J002 3_Junction_38738_Junction_38741_Junction_38744 J003 3_Junction_38737_Junction_38740 J002 5_Junction_38740_Junction_38741 J002	unc-53	WBGene00006788	F45E10.1	II_-_11061147_11061247_11061461_11061611_11061735_11061840 5_Junction_38735_Junction_38737_Junction_38738 J002 3_Junction_38738_Junction_38741_Junction_38744 J003 3_Junction_38737_Junction_38740 J002 5_Junction_38740_Junction_38741 J002																									0.81488622850854%													0%
unc-53 II_-_11061147_11061247_11061461_11061611_11061735_11061840 5_Junction_38735_Junction_38737_Junction_38738 J003 3_Junction_38738_Junction_38741_Junction_38744 J001 3_Junction_38737_Junction_38740 J001 5_Junction_38740_Junction_38741 J001	unc-53	WBGene00006788	F45E10.1	II_-_11061147_11061247_11061461_11061611_11061735_11061840 5_Junction_38735_Junction_38737_Junction_38738 J003 3_Junction_38738_Junction_38741_Junction_38744 J001 3_Junction_38737_Junction_38740 J001 5_Junction_38740_Junction_38741 J001																									0.584232608026558%													0.504888455066667%
unc-53 II_-_11061147_11061247_11061461_11061611_11061735_11061840 5_Junction_38735_Junction_38737_Junction_38738 J003 3_Junction_38738_Junction_38741_Junction_38744 J001 3_Junction_38737_Junction_38740 J001 5_Junction_38740_Junction_38741 J002	unc-53	WBGene00006788	F45E10.1	II_-_11061147_11061247_11061461_11061611_11061735_11061840 5_Junction_38735_Junction_38737_Junction_38738 J003 3_Junction_38738_Junction_38741_Junction_38744 J001 3_Junction_38737_Junction_38740 J001 5_Junction_38740_Junction_38741 J002																									0.0534271039734425%													0%
unc-53 II_-_11061147_11061247_11061461_11061611_11061735_11061840 5_Junction_38735_Junction_38737_Junction_38738 J003 3_Junction_38738_Junction_38741_Junction_38744 J001 3_Junction_38737_Junction_38740 J002 5_Junction_38740_Junction_38741 J001	unc-53	WBGene00006788	F45E10.1	II_-_11061147_11061247_11061461_11061611_11061735_11061840 5_Junction_38735_Junction_38737_Junction_38738 J003 3_Junction_38738_Junction_38741_Junction_38744 J001 3_Junction_38737_Junction_38740 J002 5_Junction_38740_Junction_38741 J001																									6.79738015339844%													1.09450687826667%
unc-53 II_-_11061147_11061247_11061461_11061611_11061735_11061840 5_Junction_38735_Junction_38737_Junction_38738 J003 3_Junction_38738_Junction_38741_Junction_38744 J001 3_Junction_38737_Junction_38740 J002 5_Junction_38740_Junction_38741 J002	unc-53	WBGene00006788	F45E10.1	II_-_11061147_11061247_11061461_11061611_11061735_11061840 5_Junction_38735_Junction_38737_Junction_38738 J003 3_Junction_38738_Junction_38741_Junction_38744 J001 3_Junction_38737_Junction_38740 J002 5_Junction_38740_Junction_38741 J002																									0.722522634601558%													0%
unc-53 II_-_11061147_11061247_11061461_11061611_11061735_11061840 5_Junction_38735_Junction_38737_Junction_38738 J003 3_Junction_38738_Junction_38741_Junction_38744 J002 3_Junction_38737_Junction_38740 J001 5_Junction_38740_Junction_38741 J001	unc-53	WBGene00006788	F45E10.1	II_-_11061147_11061247_11061461_11061611_11061735_11061840 5_Junction_38735_Junction_38737_Junction_38738 J003 3_Junction_38738_Junction_38741_Junction_38744 J002 3_Junction_38737_Junction_38740 J001 5_Junction_38740_Junction_38741 J001																									0.136718769503047%													0%
unc-53 II_-_11061147_11061247_11061461_11061611_11061735_11061840 5_Junction_38735_Junction_38737_Junction_38738 J003 3_Junction_38738_Junction_38741_Junction_38744 J002 3_Junction_38737_Junction_38740 J001 5_Junction_38740_Junction_38741 J002	unc-53	WBGene00006788	F45E10.1	II_-_11061147_11061247_11061461_11061611_11061735_11061840 5_Junction_38735_Junction_38737_Junction_38738 J003 3_Junction_38738_Junction_38741_Junction_38744 J002 3_Junction_38737_Junction_38740 J001 5_Junction_38740_Junction_38741 J002																									0.0140241573219525%													0%
unc-53 II_-_11061147_11061247_11061461_11061611_11061735_11061840 5_Junction_38735_Junction_38737_Junction_38738 J003 3_Junction_38738_Junction_38741_Junction_38744 J002 3_Junction_38737_Junction_38740 J002 5_Junction_38740_Junction_38741 J001	unc-53	WBGene00006788	F45E10.1	II_-_11061147_11061247_11061461_11061611_11061735_11061840 5_Junction_38735_Junction_38737_Junction_38738 J003 3_Junction_38738_Junction_38741_Junction_38744 J002 3_Junction_38737_Junction_38740 J002 5_Junction_38740_Junction_38741 J001																									1.32576230622195%													0%
unc-53 II_-_11061147_11061247_11061461_11061611_11061735_11061840 5_Junction_38735_Junction_38737_Junction_38738 J003 3_Junction_38738_Junction_38741_Junction_38744 J002 3_Junction_38737_Junction_38740 J002 5_Junction_38740_Junction_38741 J002	unc-53	WBGene00006788	F45E10.1	II_-_11061147_11061247_11061461_11061611_11061735_11061840 5_Junction_38735_Junction_38737_Junction_38738 J003 3_Junction_38738_Junction_38741_Junction_38744 J002 3_Junction_38737_Junction_38740 J002 5_Junction_38740_Junction_38741 J002																									0.152817516953047%													0%
unc-53 II_-_11061147_11061247_11061461_11061611_11061735_11061840 5_Junction_38735_Junction_38737_Junction_38738 J003 3_Junction_38738_Junction_38741_Junction_38744 J003 3_Junction_38737_Junction_38740 J001 5_Junction_38740_Junction_38741 J001	unc-53	WBGene00006788	F45E10.1	II_-_11061147_11061247_11061461_11061611_11061735_11061840 5_Junction_38735_Junction_38737_Junction_38738 J003 3_Junction_38738_Junction_38741_Junction_38744 J003 3_Junction_38737_Junction_38740 J001 5_Junction_38740_Junction_38741 J001																									3.15985352246771%													2.61817354493333%
unc-53 II_-_11061147_11061247_11061461_11061611_11061735_11061840 5_Junction_38735_Junction_38737_Junction_38738 J003 3_Junction_38738_Junction_38741_Junction_38744 J003 3_Junction_38737_Junction_38740 J001 5_Junction_38740_Junction_38741 J002	unc-53	WBGene00006788	F45E10.1	II_-_11061147_11061247_11061461_11061611_11061735_11061840 5_Junction_38735_Junction_38737_Junction_38738 J003 3_Junction_38738_Junction_38741_Junction_38744 J003 3_Junction_38737_Junction_38740 J001 5_Junction_38740_Junction_38741 J002																									0.224601844582292%													0%
unc-53 II_-_11061147_11061247_11061461_11061611_11061735_11061840 5_Junction_38735_Junction_38737_Junction_38738 J003 3_Junction_38738_Junction_38741_Junction_38744 J003 3_Junction_38737_Junction_38740 J002 5_Junction_38740_Junction_38741 J001	unc-53	WBGene00006788	F45E10.1	II_-_11061147_11061247_11061461_11061611_11061735_11061840 5_Junction_38735_Junction_38737_Junction_38738 J003 3_Junction_38738_Junction_38741_Junction_38744 J003 3_Junction_38737_Junction_38740 J002 5_Junction_38740_Junction_38741 J001																									21.8679911222573%													4.9590977884%
unc-53 II_-_11061147_11061247_11061461_11061611_11061735_11061840 5_Junction_38735_Junction_38737_Junction_38738 J003 3_Junction_38738_Junction_38741_Junction_38744 J003 3_Junction_38737_Junction_38740 J002 5_Junction_38740_Junction_38741 J002	unc-53	WBGene00006788	F45E10.1	II_-_11061147_11061247_11061461_11061611_11061735_11061840 5_Junction_38735_Junction_38737_Junction_38738 J003 3_Junction_38738_Junction_38741_Junction_38744 J003 3_Junction_38737_Junction_38740 J002 5_Junction_38740_Junction_38741 J002																									2.08521951069271%													0%
unc-53 II_-_11061147_11061247_11061461_11061611_11061735_11061840 5_Junction_39001_Junction_39003_Junction_39004 J001 3_Junction_39004_Junction_39007_Junction_39009 J001 3_Junction_39003_Junction_39006 J001 5_Junction_39006_Junction_39007 J001	unc-53	WBGene00006788	F45E10.1	II_-_11061147_11061247_11061461_11061611_11061735_11061840 5_Junction_39001_Junction_39003_Junction_39004 J001 3_Junction_39004_Junction_39007_Junction_39009 J001 3_Junction_39003_Junction_39006 J001 5_Junction_39006_Junction_39007 J001															0%										0.777197380151452%
unc-53 II_-_11061147_11061247_11061461_11061611_11061735_11061840 5_Junction_39001_Junction_39003_Junction_39004 J001 3_Junction_39004_Junction_39007_Junction_39009 J001 3_Junction_39003_Junction_39006 J001 5_Junction_39006_Junction_39007 J002	unc-53	WBGene00006788	F45E10.1	II_-_11061147_11061247_11061461_11061611_11061735_11061840 5_Junction_39001_Junction_39003_Junction_39004 J001 3_Junction_39004_Junction_39007_Junction_39009 J001 3_Junction_39003_Junction_39006 J001 5_Junction_39006_Junction_39007 J002															0%										0.0626489383985475%
unc-53 II_-_11061147_11061247_11061461_11061611_11061735_11061840 5_Junction_39001_Junction_39003_Junction_39004 J001 3_Junction_39004_Junction_39007_Junction_39009 J001 3_Junction_39003_Junction_39006 J002 5_Junction_39006_Junction_39007 J001	unc-53	WBGene00006788	F45E10.1	II_-_11061147_11061247_11061461_11061611_11061735_11061840 5_Junction_39001_Junction_39003_Junction_39004 J001 3_Junction_39004_Junction_39007_Junction_39009 J001 3_Junction_39003_Junction_39006 J002 5_Junction_39006_Junction_39007 J001															0%										5.48124424632355%
unc-53 II_-_11061147_11061247_11061461_11061611_11061735_11061840 5_Junction_39001_Junction_39003_Junction_39004 J001 3_Junction_39004_Junction_39007_Junction_39009 J001 3_Junction_39003_Junction_39006 J002 5_Junction_39006_Junction_39007 J002	unc-53	WBGene00006788	F45E10.1	II_-_11061147_11061247_11061461_11061611_11061735_11061840 5_Junction_39001_Junction_39003_Junction_39004 J001 3_Junction_39004_Junction_39007_Junction_39009 J001 3_Junction_39003_Junction_39006 J002 5_Junction_39006_Junction_39007 J002															0%										0.530165935126452%
unc-53 II_-_11061147_11061247_11061461_11061611_11061735_11061840 5_Junction_39001_Junction_39003_Junction_39004 J001 3_Junction_39004_Junction_39007_Junction_39009 J002 3_Junction_39003_Junction_39006 J001 5_Junction_39006_Junction_39007 J001	unc-53	WBGene00006788	F45E10.1	II_-_11061147_11061247_11061461_11061611_11061735_11061840 5_Junction_39001_Junction_39003_Junction_39004 J001 3_Junction_39004_Junction_39007_Junction_39009 J002 3_Junction_39003_Junction_39006 J001 5_Junction_39006_Junction_39007 J001															0%										0.261910761928182%
unc-53 II_-_11061147_11061247_11061461_11061611_11061735_11061840 5_Junction_39001_Junction_39003_Junction_39004 J001 3_Junction_39004_Junction_39007_Junction_39009 J002 3_Junction_39003_Junction_39006 J001 5_Junction_39006_Junction_39007 J002	unc-53	WBGene00006788	F45E10.1	II_-_11061147_11061247_11061461_11061611_11061735_11061840 5_Junction_39001_Junction_39003_Junction_39004 J001 3_Junction_39004_Junction_39007_Junction_39009 J002 3_Junction_39003_Junction_39006 J001 5_Junction_39006_Junction_39007 J002															0%										0.0255102875218175%
unc-53 II_-_11061147_11061247_11061461_11061611_11061735_11061840 5_Junction_39001_Junction_39003_Junction_39004 J001 3_Junction_39004_Junction_39007_Junction_39009 J002 3_Junction_39003_Junction_39006 J002 5_Junction_39006_Junction_39007 J001	unc-53	WBGene00006788	F45E10.1	II_-_11061147_11061247_11061461_11061611_11061735_11061840 5_Junction_39001_Junction_39003_Junction_39004 J001 3_Junction_39004_Junction_39007_Junction_39009 J002 3_Junction_39003_Junction_39006 J002 5_Junction_39006_Junction_39007 J001															0%										1.42562726564682%
unc-53 II_-_11061147_11061247_11061461_11061611_11061735_11061840 5_Junction_39001_Junction_39003_Junction_39004 J001 3_Junction_39004_Junction_39007_Junction_39009 J002 3_Junction_39003_Junction_39006 J002 5_Junction_39006_Junction_39007 J002	unc-53	WBGene00006788	F45E10.1	II_-_11061147_11061247_11061461_11061611_11061735_11061840 5_Junction_39001_Junction_39003_Junction_39004 J001 3_Junction_39004_Junction_39007_Junction_39009 J002 3_Junction_39003_Junction_39006 J002 5_Junction_39006_Junction_39007 J002															0%										0.151216184903183%
unc-53 II_-_11061147_11061247_11061461_11061611_11061735_11061840 5_Junction_39001_Junction_39003_Junction_39004 J001 3_Junction_39004_Junction_39007_Junction_39009 J003 3_Junction_39003_Junction_39006 J001 5_Junction_39006_Junction_39007 J001	unc-53	WBGene00006788	F45E10.1	II_-_11061147_11061247_11061461_11061611_11061735_11061840 5_Junction_39001_Junction_39003_Junction_39004 J001 3_Junction_39004_Junction_39007_Junction_39009 J003 3_Junction_39003_Junction_39006 J001 5_Junction_39006_Junction_39007 J001															0%										5.61954788707375%
unc-53 II_-_11061147_11061247_11061461_11061611_11061735_11061840 5_Junction_39001_Junction_39003_Junction_39004 J001 3_Junction_39004_Junction_39007_Junction_39009 J003 3_Junction_39003_Junction_39006 J001 5_Junction_39006_Junction_39007 J002	unc-53	WBGene00006788	F45E10.1	II_-_11061147_11061247_11061461_11061611_11061735_11061840 5_Junction_39001_Junction_39003_Junction_39004 J001 3_Junction_39004_Junction_39007_Junction_39009 J003 3_Junction_39003_Junction_39006 J001 5_Junction_39006_Junction_39007 J002															0%										0.400367698451248%
unc-53 II_-_11061147_11061247_11061461_11061611_11061735_11061840 5_Junction_39001_Junction_39003_Junction_39004 J001 3_Junction_39004_Junction_39007_Junction_39009 J003 3_Junction_39003_Junction_39006 J002 5_Junction_39006_Junction_39007 J001	unc-53	WBGene00006788	F45E10.1	II_-_11061147_11061247_11061461_11061611_11061735_11061840 5_Junction_39001_Junction_39003_Junction_39004 J001 3_Junction_39004_Junction_39007_Junction_39009 J003 3_Junction_39003_Junction_39006 J002 5_Junction_39006_Junction_39007 J001															0%										23.7617419980013%
unc-53 II_-_11061147_11061247_11061461_11061611_11061735_11061840 5_Junction_39001_Junction_39003_Junction_39004 J001 3_Junction_39004_Junction_39007_Junction_39009 J003 3_Junction_39003_Junction_39006 J002 5_Junction_39006_Junction_39007 J002	unc-53	WBGene00006788	F45E10.1	II_-_11061147_11061247_11061461_11061611_11061735_11061840 5_Junction_39001_Junction_39003_Junction_39004 J001 3_Junction_39004_Junction_39007_Junction_39009 J003 3_Junction_39003_Junction_39006 J002 5_Junction_39006_Junction_39007 J002															0%										2.10705216647375%
unc-53 II_-_11061147_11061247_11061461_11061611_11061735_11061840 5_Junction_39001_Junction_39003_Junction_39004 J002 3_Junction_39004_Junction_39007_Junction_39009 J001 3_Junction_39003_Junction_39006 J001 5_Junction_39006_Junction_39007 J001	unc-53	WBGene00006788	F45E10.1	II_-_11061147_11061247_11061461_11061611_11061735_11061840 5_Junction_39001_Junction_39003_Junction_39004 J002 3_Junction_39004_Junction_39007_Junction_39009 J001 3_Junction_39003_Junction_39006 J001 5_Junction_39006_Junction_39007 J001															9.15247499635%										0.64211889144699%
unc-53 II_-_11061147_11061247_11061461_11061611_11061735_11061840 5_Junction_39001_Junction_39003_Junction_39004 J002 3_Junction_39004_Junction_39007_Junction_39009 J001 3_Junction_39003_Junction_39006 J001 5_Junction_39006_Junction_39007 J002	unc-53	WBGene00006788	F45E10.1	II_-_11061147_11061247_11061461_11061611_11061735_11061840 5_Junction_39001_Junction_39003_Junction_39004 J002 3_Junction_39004_Junction_39007_Junction_39009 J001 3_Junction_39003_Junction_39006 J001 5_Junction_39006_Junction_39007 J002															0%										0.03449382800301%
unc-53 II_-_11061147_11061247_11061461_11061611_11061735_11061840 5_Junction_39001_Junction_39003_Junction_39004 J002 3_Junction_39004_Junction_39007_Junction_39009 J001 3_Junction_39003_Junction_39006 J002 5_Junction_39006_Junction_39007 J001	unc-53	WBGene00006788	F45E10.1	II_-_11061147_11061247_11061461_11061611_11061735_11061840 5_Junction_39001_Junction_39003_Junction_39004 J002 3_Junction_39004_Junction_39007_Junction_39009 J001 3_Junction_39003_Junction_39006 J002 5_Junction_39006_Junction_39007 J001															2.35231150365%										1.75519647065301%
unc-53 II_-_11061147_11061247_11061461_11061611_11061735_11061840 5_Junction_39001_Junction_39003_Junction_39004 J002 3_Junction_39004_Junction_39007_Junction_39009 J001 3_Junction_39003_Junction_39006 J002 5_Junction_39006_Junction_39007 J002	unc-53	WBGene00006788	F45E10.1	II_-_11061147_11061247_11061461_11061611_11061735_11061840 5_Junction_39001_Junction_39003_Junction_39004 J002 3_Junction_39004_Junction_39007_Junction_39009 J001 3_Junction_39003_Junction_39006 J002 5_Junction_39006_Junction_39007 J002															0%										0.13687180989699%
unc-53 II_-_11061147_11061247_11061461_11061611_11061735_11061840 5_Junction_39001_Junction_39003_Junction_39004 J002 3_Junction_39004_Junction_39007_Junction_39009 J002 3_Junction_39003_Junction_39006 J001 5_Junction_39006_Junction_39007 J001	unc-53	WBGene00006788	F45E10.1	II_-_11061147_11061247_11061461_11061611_11061735_11061840 5_Junction_39001_Junction_39003_Junction_39004 J002 3_Junction_39004_Junction_39007_Junction_39009 J002 3_Junction_39003_Junction_39006 J001 5_Junction_39006_Junction_39007 J001															0%										0.16029912364377%
unc-53 II_-_11061147_11061247_11061461_11061611_11061735_11061840 5_Junction_39001_Junction_39003_Junction_39004 J002 3_Junction_39004_Junction_39007_Junction_39009 J002 3_Junction_39003_Junction_39006 J001 5_Junction_39006_Junction_39007 J002	unc-53	WBGene00006788	F45E10.1	II_-_11061147_11061247_11061461_11061611_11061735_11061840 5_Junction_39001_Junction_39003_Junction_39004 J002 3_Junction_39004_Junction_39007_Junction_39009 J002 3_Junction_39003_Junction_39006 J001 5_Junction_39006_Junction_39007 J002															0%										0.01234540008123%
unc-53 II_-_11061147_11061247_11061461_11061611_11061735_11061840 5_Junction_39001_Junction_39003_Junction_39004 J002 3_Junction_39004_Junction_39007_Junction_39009 J002 3_Junction_39003_Junction_39006 J002 5_Junction_39006_Junction_39007 J001	unc-53	WBGene00006788	F45E10.1	II_-_11061147_11061247_11061461_11061611_11061735_11061840 5_Junction_39001_Junction_39003_Junction_39004 J002 3_Junction_39004_Junction_39007_Junction_39009 J002 3_Junction_39003_Junction_39006 J002 5_Junction_39006_Junction_39007 J001															0%										0.51940302305623%
unc-53 II_-_11061147_11061247_11061461_11061611_11061735_11061840 5_Junction_39001_Junction_39003_Junction_39004 J002 3_Junction_39004_Junction_39007_Junction_39009 J002 3_Junction_39003_Junction_39006 J002 5_Junction_39006_Junction_39007 J002	unc-53	WBGene00006788	F45E10.1	II_-_11061147_11061247_11061461_11061611_11061735_11061840 5_Junction_39001_Junction_39003_Junction_39004 J002 3_Junction_39004_Junction_39007_Junction_39009 J002 3_Junction_39003_Junction_39006 J002 5_Junction_39006_Junction_39007 J002															0%										0.04936520321877%
unc-53 II_-_11061147_11061247_11061461_11061611_11061735_11061840 5_Junction_39001_Junction_39003_Junction_39004 J002 3_Junction_39004_Junction_39007_Junction_39009 J003 3_Junction_39003_Junction_39006 J001 5_Junction_39006_Junction_39007 J001	unc-53	WBGene00006788	F45E10.1	II_-_11061147_11061247_11061461_11061611_11061735_11061840 5_Junction_39001_Junction_39003_Junction_39004 J002 3_Junction_39004_Junction_39007_Junction_39009 J003 3_Junction_39003_Junction_39006 J001 5_Junction_39006_Junction_39007 J001															5.04320650365%										5.75728274613354%
unc-53 II_-_11061147_11061247_11061461_11061611_11061735_11061840 5_Junction_39001_Junction_39003_Junction_39004 J002 3_Junction_39004_Junction_39007_Junction_39009 J003 3_Junction_39003_Junction_39006 J001 5_Junction_39006_Junction_39007 J002	unc-53	WBGene00006788	F45E10.1	II_-_11061147_11061247_11061461_11061611_11061735_11061840 5_Junction_39001_Junction_39003_Junction_39004 J002 3_Junction_39004_Junction_39007_Junction_39009 J003 3_Junction_39003_Junction_39006 J001 5_Junction_39006_Junction_39007 J002															0%										0.28737730129146%
unc-53 II_-_11061147_11061247_11061461_11061611_11061735_11061840 5_Junction_39001_Junction_39003_Junction_39004 J002 3_Junction_39004_Junction_39007_Junction_39009 J003 3_Junction_39003_Junction_39006 J002 5_Junction_39006_Junction_39007 J001	unc-53	WBGene00006788	F45E10.1	II_-_11061147_11061247_11061461_11061611_11061735_11061840 5_Junction_39001_Junction_39003_Junction_39004 J002 3_Junction_39004_Junction_39007_Junction_39009 J003 3_Junction_39003_Junction_39006 J002 5_Junction_39006_Junction_39007 J001															1.17700699635%										12.0990779740665%
unc-53 II_-_11061147_11061247_11061461_11061611_11061735_11061840 5_Junction_39001_Junction_39003_Junction_39004 J002 3_Junction_39004_Junction_39007_Junction_39009 J003 3_Junction_39003_Junction_39006 J002 5_Junction_39006_Junction_39007 J002	unc-53	WBGene00006788	F45E10.1	II_-_11061147_11061247_11061461_11061611_11061735_11061840 5_Junction_39001_Junction_39003_Junction_39004 J002 3_Junction_39004_Junction_39007_Junction_39009 J003 3_Junction_39003_Junction_39006 J002 5_Junction_39006_Junction_39007 J002															0%										0.81488622850854%
unc-53 II_-_11061147_11061247_11061461_11061611_11061735_11061840 5_Junction_39001_Junction_39003_Junction_39004 J003 3_Junction_39004_Junction_39007_Junction_39009 J001 3_Junction_39003_Junction_39006 J001 5_Junction_39006_Junction_39007 J001	unc-53	WBGene00006788	F45E10.1	II_-_11061147_11061247_11061461_11061611_11061735_11061840 5_Junction_39001_Junction_39003_Junction_39004 J003 3_Junction_39004_Junction_39007_Junction_39009 J001 3_Junction_39003_Junction_39006 J001 5_Junction_39006_Junction_39007 J001															41.53191650365%										0.584232608026558%
unc-53 II_-_11061147_11061247_11061461_11061611_11061735_11061840 5_Junction_39001_Junction_39003_Junction_39004 J003 3_Junction_39004_Junction_39007_Junction_39009 J001 3_Junction_39003_Junction_39006 J001 5_Junction_39006_Junction_39007 J002	unc-53	WBGene00006788	F45E10.1	II_-_11061147_11061247_11061461_11061611_11061735_11061840 5_Junction_39001_Junction_39003_Junction_39004 J003 3_Junction_39004_Junction_39007_Junction_39009 J001 3_Junction_39003_Junction_39006 J001 5_Junction_39006_Junction_39007 J002															0%										0.0534271039734425%
unc-53 II_-_11061147_11061247_11061461_11061611_11061735_11061840 5_Junction_39001_Junction_39003_Junction_39004 J003 3_Junction_39004_Junction_39007_Junction_39009 J001 3_Junction_39003_Junction_39006 J002 5_Junction_39006_Junction_39007 J001	unc-53	WBGene00006788	F45E10.1	II_-_11061147_11061247_11061461_11061611_11061735_11061840 5_Junction_39001_Junction_39003_Junction_39004 J003 3_Junction_39004_Junction_39007_Junction_39009 J001 3_Junction_39003_Junction_39006 J002 5_Junction_39006_Junction_39007 J001															14.78829699635%										6.79738015339844%
unc-53 II_-_11061147_11061247_11061461_11061611_11061735_11061840 5_Junction_39001_Junction_39003_Junction_39004 J003 3_Junction_39004_Junction_39007_Junction_39009 J001 3_Junction_39003_Junction_39006 J002 5_Junction_39006_Junction_39007 J002	unc-53	WBGene00006788	F45E10.1	II_-_11061147_11061247_11061461_11061611_11061735_11061840 5_Junction_39001_Junction_39003_Junction_39004 J003 3_Junction_39004_Junction_39007_Junction_39009 J001 3_Junction_39003_Junction_39006 J002 5_Junction_39006_Junction_39007 J002															0%										0.722522634601558%
unc-53 II_-_11061147_11061247_11061461_11061611_11061735_11061840 5_Junction_39001_Junction_39003_Junction_39004 J003 3_Junction_39004_Junction_39007_Junction_39009 J002 3_Junction_39003_Junction_39006 J001 5_Junction_39006_Junction_39007 J001	unc-53	WBGene00006788	F45E10.1	II_-_11061147_11061247_11061461_11061611_11061735_11061840 5_Junction_39001_Junction_39003_Junction_39004 J003 3_Junction_39004_Junction_39007_Junction_39009 J002 3_Junction_39003_Junction_39006 J001 5_Junction_39006_Junction_39007 J001															0%										0.136718769503047%
unc-53 II_-_11061147_11061247_11061461_11061611_11061735_11061840 5_Junction_39001_Junction_39003_Junction_39004 J003 3_Junction_39004_Junction_39007_Junction_39009 J002 3_Junction_39003_Junction_39006 J001 5_Junction_39006_Junction_39007 J002	unc-53	WBGene00006788	F45E10.1	II_-_11061147_11061247_11061461_11061611_11061735_11061840 5_Junction_39001_Junction_39003_Junction_39004 J003 3_Junction_39004_Junction_39007_Junction_39009 J002 3_Junction_39003_Junction_39006 J001 5_Junction_39006_Junction_39007 J002															0%										0.0140241573219525%
unc-53 II_-_11061147_11061247_11061461_11061611_11061735_11061840 5_Junction_39001_Junction_39003_Junction_39004 J003 3_Junction_39004_Junction_39007_Junction_39009 J002 3_Junction_39003_Junction_39006 J002 5_Junction_39006_Junction_39007 J001	unc-53	WBGene00006788	F45E10.1	II_-_11061147_11061247_11061461_11061611_11061735_11061840 5_Junction_39001_Junction_39003_Junction_39004 J003 3_Junction_39004_Junction_39007_Junction_39009 J002 3_Junction_39003_Junction_39006 J002 5_Junction_39006_Junction_39007 J001															0%										1.32576230622195%
unc-53 II_-_11061147_11061247_11061461_11061611_11061735_11061840 5_Junction_39001_Junction_39003_Junction_39004 J003 3_Junction_39004_Junction_39007_Junction_39009 J002 3_Junction_39003_Junction_39006 J002 5_Junction_39006_Junction_39007 J002	unc-53	WBGene00006788	F45E10.1	II_-_11061147_11061247_11061461_11061611_11061735_11061840 5_Junction_39001_Junction_39003_Junction_39004 J003 3_Junction_39004_Junction_39007_Junction_39009 J002 3_Junction_39003_Junction_39006 J002 5_Junction_39006_Junction_39007 J002															0%										0.152817516953047%
unc-53 II_-_11061147_11061247_11061461_11061611_11061735_11061840 5_Junction_39001_Junction_39003_Junction_39004 J003 3_Junction_39004_Junction_39007_Junction_39009 J003 3_Junction_39003_Junction_39006 J001 5_Junction_39006_Junction_39007 J001	unc-53	WBGene00006788	F45E10.1	II_-_11061147_11061247_11061461_11061611_11061735_11061840 5_Junction_39001_Junction_39003_Junction_39004 J003 3_Junction_39004_Junction_39007_Junction_39009 J003 3_Junction_39003_Junction_39006 J001 5_Junction_39006_Junction_39007 J001															19.71240199635%										3.15985352246771%
unc-53 II_-_11061147_11061247_11061461_11061611_11061735_11061840 5_Junction_39001_Junction_39003_Junction_39004 J003 3_Junction_39004_Junction_39007_Junction_39009 J003 3_Junction_39003_Junction_39006 J001 5_Junction_39006_Junction_39007 J002	unc-53	WBGene00006788	F45E10.1	II_-_11061147_11061247_11061461_11061611_11061735_11061840 5_Junction_39001_Junction_39003_Junction_39004 J003 3_Junction_39004_Junction_39007_Junction_39009 J003 3_Junction_39003_Junction_39006 J001 5_Junction_39006_Junction_39007 J002															0%										0.224601844582292%
unc-53 II_-_11061147_11061247_11061461_11061611_11061735_11061840 5_Junction_39001_Junction_39003_Junction_39004 J003 3_Junction_39004_Junction_39007_Junction_39009 J003 3_Junction_39003_Junction_39006 J002 5_Junction_39006_Junction_39007 J001	unc-53	WBGene00006788	F45E10.1	II_-_11061147_11061247_11061461_11061611_11061735_11061840 5_Junction_39001_Junction_39003_Junction_39004 J003 3_Junction_39004_Junction_39007_Junction_39009 J003 3_Junction_39003_Junction_39006 J002 5_Junction_39006_Junction_39007 J001															6.24238450365%										21.8679911222573%
unc-53 II_-_11061147_11061247_11061461_11061611_11061735_11061840 5_Junction_39001_Junction_39003_Junction_39004 J003 3_Junction_39004_Junction_39007_Junction_39009 J003 3_Junction_39003_Junction_39006 J002 5_Junction_39006_Junction_39007 J002	unc-53	WBGene00006788	F45E10.1	II_-_11061147_11061247_11061461_11061611_11061735_11061840 5_Junction_39001_Junction_39003_Junction_39004 J003 3_Junction_39004_Junction_39007_Junction_39009 J003 3_Junction_39003_Junction_39006 J002 5_Junction_39006_Junction_39007 J002															0%										2.08521951069271%
unc-53 II_-_11061147_11061247_11061461_11061611_11061735_11061840 5_Junction_39133_Junction_39135_Junction_39136 J001 3_Junction_39136_Junction_39140_Junction_39142 J001 3_Junction_39135_Junction_39139 J001 5_Junction_39139_Junction_39140 J001	unc-53	WBGene00006788	F45E10.1	II_-_11061147_11061247_11061461_11061611_11061735_11061840 5_Junction_39133_Junction_39135_Junction_39136 J001 3_Junction_39136_Junction_39140_Junction_39142 J001 3_Junction_39135_Junction_39139 J001 5_Junction_39139_Junction_39140 J001																								1.2006442505%	0.777197380151452%
unc-53 II_-_11061147_11061247_11061461_11061611_11061735_11061840 5_Junction_39133_Junction_39135_Junction_39136 J001 3_Junction_39136_Junction_39140_Junction_39142 J001 3_Junction_39135_Junction_39139 J001 5_Junction_39139_Junction_39140 J002	unc-53	WBGene00006788	F45E10.1	II_-_11061147_11061247_11061461_11061611_11061735_11061840 5_Junction_39133_Junction_39135_Junction_39136 J001 3_Junction_39136_Junction_39140_Junction_39142 J001 3_Junction_39135_Junction_39139 J001 5_Junction_39139_Junction_39140 J002																								0%	0.0626489383985475%
unc-53 II_-_11061147_11061247_11061461_11061611_11061735_11061840 5_Junction_39133_Junction_39135_Junction_39136 J001 3_Junction_39136_Junction_39140_Junction_39142 J001 3_Junction_39135_Junction_39139 J002 5_Junction_39139_Junction_39140 J001	unc-53	WBGene00006788	F45E10.1	II_-_11061147_11061247_11061461_11061611_11061735_11061840 5_Junction_39133_Junction_39135_Junction_39136 J001 3_Junction_39136_Junction_39140_Junction_39142 J001 3_Junction_39135_Junction_39139 J002 5_Junction_39139_Junction_39140 J001																								0.480224082833333%	5.48124424632355%
unc-53 II_-_11061147_11061247_11061461_11061611_11061735_11061840 5_Junction_39133_Junction_39135_Junction_39136 J001 3_Junction_39136_Junction_39140_Junction_39142 J001 3_Junction_39135_Junction_39139 J002 5_Junction_39139_Junction_39140 J002	unc-53	WBGene00006788	F45E10.1	II_-_11061147_11061247_11061461_11061611_11061735_11061840 5_Junction_39133_Junction_39135_Junction_39136 J001 3_Junction_39136_Junction_39140_Junction_39142 J001 3_Junction_39135_Junction_39139 J002 5_Junction_39139_Junction_39140 J002																								0%	0.530165935126452%
unc-53 II_-_11061147_11061247_11061461_11061611_11061735_11061840 5_Junction_39133_Junction_39135_Junction_39136 J001 3_Junction_39136_Junction_39140_Junction_39142 J002 3_Junction_39135_Junction_39139 J001 5_Junction_39139_Junction_39140 J001	unc-53	WBGene00006788	F45E10.1	II_-_11061147_11061247_11061461_11061611_11061735_11061840 5_Junction_39133_Junction_39135_Junction_39136 J001 3_Junction_39136_Junction_39140_Junction_39142 J002 3_Junction_39135_Junction_39139 J001 5_Junction_39139_Junction_39140 J001																								0%	0.261910761928182%
unc-53 II_-_11061147_11061247_11061461_11061611_11061735_11061840 5_Junction_39133_Junction_39135_Junction_39136 J001 3_Junction_39136_Junction_39140_Junction_39142 J002 3_Junction_39135_Junction_39139 J001 5_Junction_39139_Junction_39140 J002	unc-53	WBGene00006788	F45E10.1	II_-_11061147_11061247_11061461_11061611_11061735_11061840 5_Junction_39133_Junction_39135_Junction_39136 J001 3_Junction_39136_Junction_39140_Junction_39142 J002 3_Junction_39135_Junction_39139 J001 5_Junction_39139_Junction_39140 J002																								0%	0.0255102875218175%
unc-53 II_-_11061147_11061247_11061461_11061611_11061735_11061840 5_Junction_39133_Junction_39135_Junction_39136 J001 3_Junction_39136_Junction_39140_Junction_39142 J002 3_Junction_39135_Junction_39139 J002 5_Junction_39139_Junction_39140 J001	unc-53	WBGene00006788	F45E10.1	II_-_11061147_11061247_11061461_11061611_11061735_11061840 5_Junction_39133_Junction_39135_Junction_39136 J001 3_Junction_39136_Junction_39140_Junction_39142 J002 3_Junction_39135_Junction_39139 J002 5_Junction_39139_Junction_39140 J001																								0%	1.42562726564682%
unc-53 II_-_11061147_11061247_11061461_11061611_11061735_11061840 5_Junction_39133_Junction_39135_Junction_39136 J001 3_Junction_39136_Junction_39140_Junction_39142 J002 3_Junction_39135_Junction_39139 J002 5_Junction_39139_Junction_39140 J002	unc-53	WBGene00006788	F45E10.1	II_-_11061147_11061247_11061461_11061611_11061735_11061840 5_Junction_39133_Junction_39135_Junction_39136 J001 3_Junction_39136_Junction_39140_Junction_39142 J002 3_Junction_39135_Junction_39139 J002 5_Junction_39139_Junction_39140 J002																								0%	0.151216184903183%
unc-53 II_-_11061147_11061247_11061461_11061611_11061735_11061840 5_Junction_39133_Junction_39135_Junction_39136 J001 3_Junction_39136_Junction_39140_Junction_39142 J003 3_Junction_39135_Junction_39139 J001 5_Junction_39139_Junction_39140 J001	unc-53	WBGene00006788	F45E10.1	II_-_11061147_11061247_11061461_11061611_11061735_11061840 5_Junction_39133_Junction_39135_Junction_39136 J001 3_Junction_39136_Junction_39140_Junction_39142 J003 3_Junction_39135_Junction_39139 J001 5_Junction_39139_Junction_39140 J001																								7.1198207495%	5.61954788707375%
unc-53 II_-_11061147_11061247_11061461_11061611_11061735_11061840 5_Junction_39133_Junction_39135_Junction_39136 J001 3_Junction_39136_Junction_39140_Junction_39142 J003 3_Junction_39135_Junction_39139 J001 5_Junction_39139_Junction_39140 J002	unc-53	WBGene00006788	F45E10.1	II_-_11061147_11061247_11061461_11061611_11061735_11061840 5_Junction_39133_Junction_39135_Junction_39136 J001 3_Junction_39136_Junction_39140_Junction_39142 J003 3_Junction_39135_Junction_39139 J001 5_Junction_39139_Junction_39140 J002																								0%	0.400367698451248%
unc-53 II_-_11061147_11061247_11061461_11061611_11061735_11061840 5_Junction_39133_Junction_39135_Junction_39136 J001 3_Junction_39136_Junction_39140_Junction_39142 J003 3_Junction_39135_Junction_39139 J002 5_Junction_39139_Junction_39140 J001	unc-53	WBGene00006788	F45E10.1	II_-_11061147_11061247_11061461_11061611_11061735_11061840 5_Junction_39133_Junction_39135_Junction_39136 J001 3_Junction_39136_Junction_39140_Junction_39142 J003 3_Junction_39135_Junction_39139 J002 5_Junction_39139_Junction_39140 J001																								7.0826442505%	23.7617419980013%
unc-53 II_-_11061147_11061247_11061461_11061611_11061735_11061840 5_Junction_39133_Junction_39135_Junction_39136 J001 3_Junction_39136_Junction_39140_Junction_39142 J003 3_Junction_39135_Junction_39139 J002 5_Junction_39139_Junction_39140 J002	unc-53	WBGene00006788	F45E10.1	II_-_11061147_11061247_11061461_11061611_11061735_11061840 5_Junction_39133_Junction_39135_Junction_39136 J001 3_Junction_39136_Junction_39140_Junction_39142 J003 3_Junction_39135_Junction_39139 J002 5_Junction_39139_Junction_39140 J002																								0%	2.10705216647375%
unc-53 II_-_11061147_11061247_11061461_11061611_11061735_11061840 5_Junction_39133_Junction_39135_Junction_39136 J002 3_Junction_39136_Junction_39140_Junction_39142 J001 3_Junction_39135_Junction_39139 J001 5_Junction_39139_Junction_39140 J001	unc-53	WBGene00006788	F45E10.1	II_-_11061147_11061247_11061461_11061611_11061735_11061840 5_Junction_39133_Junction_39135_Junction_39136 J002 3_Junction_39136_Junction_39140_Junction_39142 J001 3_Junction_39135_Junction_39139 J001 5_Junction_39139_Junction_39140 J001																								4.40935613386667%	0.64211889144699%
unc-53 II_-_11061147_11061247_11061461_11061611_11061735_11061840 5_Junction_39133_Junction_39135_Junction_39136 J002 3_Junction_39136_Junction_39140_Junction_39142 J001 3_Junction_39135_Junction_39139 J001 5_Junction_39139_Junction_39140 J002	unc-53	WBGene00006788	F45E10.1	II_-_11061147_11061247_11061461_11061611_11061735_11061840 5_Junction_39133_Junction_39135_Junction_39136 J002 3_Junction_39136_Junction_39140_Junction_39142 J001 3_Junction_39135_Junction_39139 J001 5_Junction_39139_Junction_39140 J002																								0%	0.03449382800301%
unc-53 II_-_11061147_11061247_11061461_11061611_11061735_11061840 5_Junction_39133_Junction_39135_Junction_39136 J002 3_Junction_39136_Junction_39140_Junction_39142 J001 3_Junction_39135_Junction_39139 J002 5_Junction_39139_Junction_39140 J001	unc-53	WBGene00006788	F45E10.1	II_-_11061147_11061247_11061461_11061611_11061735_11061840 5_Junction_39133_Junction_39135_Junction_39136 J002 3_Junction_39136_Junction_39140_Junction_39142 J001 3_Junction_39135_Junction_39139 J002 5_Junction_39139_Junction_39140 J001																								3.09668119946667%	1.75519647065301%
unc-53 II_-_11061147_11061247_11061461_11061611_11061735_11061840 5_Junction_39133_Junction_39135_Junction_39136 J002 3_Junction_39136_Junction_39140_Junction_39142 J001 3_Junction_39135_Junction_39139 J002 5_Junction_39139_Junction_39140 J002	unc-53	WBGene00006788	F45E10.1	II_-_11061147_11061247_11061461_11061611_11061735_11061840 5_Junction_39133_Junction_39135_Junction_39136 J002 3_Junction_39136_Junction_39140_Junction_39142 J001 3_Junction_39135_Junction_39139 J002 5_Junction_39139_Junction_39140 J002																								0%	0.13687180989699%
unc-53 II_-_11061147_11061247_11061461_11061611_11061735_11061840 5_Junction_39133_Junction_39135_Junction_39136 J002 3_Junction_39136_Junction_39140_Junction_39142 J002 3_Junction_39135_Junction_39139 J001 5_Junction_39139_Junction_39140 J001	unc-53	WBGene00006788	F45E10.1	II_-_11061147_11061247_11061461_11061611_11061735_11061840 5_Junction_39133_Junction_39135_Junction_39136 J002 3_Junction_39136_Junction_39140_Junction_39142 J002 3_Junction_39135_Junction_39139 J001 5_Junction_39139_Junction_39140 J001																								0%	0.16029912364377%
unc-53 II_-_11061147_11061247_11061461_11061611_11061735_11061840 5_Junction_39133_Junction_39135_Junction_39136 J002 3_Junction_39136_Junction_39140_Junction_39142 J002 3_Junction_39135_Junction_39139 J001 5_Junction_39139_Junction_39140 J002	unc-53	WBGene00006788	F45E10.1	II_-_11061147_11061247_11061461_11061611_11061735_11061840 5_Junction_39133_Junction_39135_Junction_39136 J002 3_Junction_39136_Junction_39140_Junction_39142 J002 3_Junction_39135_Junction_39139 J001 5_Junction_39139_Junction_39140 J002																								0%	0.01234540008123%
unc-53 II_-_11061147_11061247_11061461_11061611_11061735_11061840 5_Junction_39133_Junction_39135_Junction_39136 J002 3_Junction_39136_Junction_39140_Junction_39142 J002 3_Junction_39135_Junction_39139 J002 5_Junction_39139_Junction_39140 J001	unc-53	WBGene00006788	F45E10.1	II_-_11061147_11061247_11061461_11061611_11061735_11061840 5_Junction_39133_Junction_39135_Junction_39136 J002 3_Junction_39136_Junction_39140_Junction_39142 J002 3_Junction_39135_Junction_39139 J002 5_Junction_39139_Junction_39140 J001																								0%	0.51940302305623%
unc-53 II_-_11061147_11061247_11061461_11061611_11061735_11061840 5_Junction_39133_Junction_39135_Junction_39136 J002 3_Junction_39136_Junction_39140_Junction_39142 J002 3_Junction_39135_Junction_39139 J002 5_Junction_39139_Junction_39140 J002	unc-53	WBGene00006788	F45E10.1	II_-_11061147_11061247_11061461_11061611_11061735_11061840 5_Junction_39133_Junction_39135_Junction_39136 J002 3_Junction_39136_Junction_39140_Junction_39142 J002 3_Junction_39135_Junction_39139 J002 5_Junction_39139_Junction_39140 J002																								0%	0.04936520321877%
unc-53 II_-_11061147_11061247_11061461_11061611_11061735_11061840 5_Junction_39133_Junction_39135_Junction_39136 J002 3_Junction_39136_Junction_39140_Junction_39142 J003 3_Junction_39135_Junction_39139 J001 5_Junction_39139_Junction_39140 J001	unc-53	WBGene00006788	F45E10.1	II_-_11061147_11061247_11061461_11061611_11061735_11061840 5_Junction_39133_Junction_39135_Junction_39136 J002 3_Junction_39136_Junction_39140_Junction_39142 J003 3_Junction_39135_Junction_39139 J001 5_Junction_39139_Junction_39140 J001																								22.2659851994667%	5.75728274613354%
unc-53 II_-_11061147_11061247_11061461_11061611_11061735_11061840 5_Junction_39133_Junction_39135_Junction_39136 J002 3_Junction_39136_Junction_39140_Junction_39142 J003 3_Junction_39135_Junction_39139 J001 5_Junction_39139_Junction_39140 J002	unc-53	WBGene00006788	F45E10.1	II_-_11061147_11061247_11061461_11061611_11061735_11061840 5_Junction_39133_Junction_39135_Junction_39136 J002 3_Junction_39136_Junction_39140_Junction_39142 J003 3_Junction_39135_Junction_39139 J001 5_Junction_39139_Junction_39140 J002																								0%	0.28737730129146%
unc-53 II_-_11061147_11061247_11061461_11061611_11061735_11061840 5_Junction_39133_Junction_39135_Junction_39136 J002 3_Junction_39136_Junction_39140_Junction_39142 J003 3_Junction_39135_Junction_39139 J002 5_Junction_39139_Junction_39140 J001	unc-53	WBGene00006788	F45E10.1	II_-_11061147_11061247_11061461_11061611_11061735_11061840 5_Junction_39133_Junction_39135_Junction_39136 J002 3_Junction_39136_Junction_39140_Junction_39142 J003 3_Junction_39135_Junction_39139 J002 5_Junction_39139_Junction_39140 J001																								27.4546441338667%	12.0990779740665%
unc-53 II_-_11061147_11061247_11061461_11061611_11061735_11061840 5_Junction_39133_Junction_39135_Junction_39136 J002 3_Junction_39136_Junction_39140_Junction_39142 J003 3_Junction_39135_Junction_39139 J002 5_Junction_39139_Junction_39140 J002	unc-53	WBGene00006788	F45E10.1	II_-_11061147_11061247_11061461_11061611_11061735_11061840 5_Junction_39133_Junction_39135_Junction_39136 J002 3_Junction_39136_Junction_39140_Junction_39142 J003 3_Junction_39135_Junction_39139 J002 5_Junction_39139_Junction_39140 J002																								0%	0.81488622850854%
unc-53 II_-_11061147_11061247_11061461_11061611_11061735_11061840 5_Junction_39133_Junction_39135_Junction_39136 J003 3_Junction_39136_Junction_39140_Junction_39142 J001 3_Junction_39135_Junction_39139 J001 5_Junction_39139_Junction_39140 J001	unc-53	WBGene00006788	F45E10.1	II_-_11061147_11061247_11061461_11061611_11061735_11061840 5_Junction_39133_Junction_39135_Junction_39136 J003 3_Junction_39136_Junction_39140_Junction_39142 J001 3_Junction_39135_Junction_39139 J001 5_Junction_39139_Junction_39140 J001																								2.14472294896667%	0.584232608026558%
unc-53 II_-_11061147_11061247_11061461_11061611_11061735_11061840 5_Junction_39133_Junction_39135_Junction_39136 J003 3_Junction_39136_Junction_39140_Junction_39142 J001 3_Junction_39135_Junction_39139 J001 5_Junction_39139_Junction_39140 J002	unc-53	WBGene00006788	F45E10.1	II_-_11061147_11061247_11061461_11061611_11061735_11061840 5_Junction_39133_Junction_39135_Junction_39136 J003 3_Junction_39136_Junction_39140_Junction_39142 J001 3_Junction_39135_Junction_39139 J001 5_Junction_39139_Junction_39140 J002																								0%	0.0534271039734425%
unc-53 II_-_11061147_11061247_11061461_11061611_11061735_11061840 5_Junction_39133_Junction_39135_Junction_39136 J003 3_Junction_39136_Junction_39140_Junction_39142 J001 3_Junction_39135_Junction_39139 J002 5_Junction_39139_Junction_39140 J001	unc-53	WBGene00006788	F45E10.1	II_-_11061147_11061247_11061461_11061611_11061735_11061840 5_Junction_39133_Junction_39135_Junction_39136 J003 3_Junction_39136_Junction_39140_Junction_39142 J001 3_Junction_39135_Junction_39139 J002 5_Junction_39139_Junction_39140 J001																								2.63503805103333%	6.79738015339844%
unc-53 II_-_11061147_11061247_11061461_11061611_11061735_11061840 5_Junction_39133_Junction_39135_Junction_39136 J003 3_Junction_39136_Junction_39140_Junction_39142 J001 3_Junction_39135_Junction_39139 J002 5_Junction_39139_Junction_39140 J002	unc-53	WBGene00006788	F45E10.1	II_-_11061147_11061247_11061461_11061611_11061735_11061840 5_Junction_39133_Junction_39135_Junction_39136 J003 3_Junction_39136_Junction_39140_Junction_39142 J001 3_Junction_39135_Junction_39139 J002 5_Junction_39139_Junction_39140 J002																								0%	0.722522634601558%
unc-53 II_-_11061147_11061247_11061461_11061611_11061735_11061840 5_Junction_39133_Junction_39135_Junction_39136 J003 3_Junction_39136_Junction_39140_Junction_39142 J002 3_Junction_39135_Junction_39139 J001 5_Junction_39139_Junction_39140 J001	unc-53	WBGene00006788	F45E10.1	II_-_11061147_11061247_11061461_11061611_11061735_11061840 5_Junction_39133_Junction_39135_Junction_39136 J003 3_Junction_39136_Junction_39140_Junction_39142 J002 3_Junction_39135_Junction_39139 J001 5_Junction_39139_Junction_39140 J001																								0%	0.136718769503047%
unc-53 II_-_11061147_11061247_11061461_11061611_11061735_11061840 5_Junction_39133_Junction_39135_Junction_39136 J003 3_Junction_39136_Junction_39140_Junction_39142 J002 3_Junction_39135_Junction_39139 J001 5_Junction_39139_Junction_39140 J002	unc-53	WBGene00006788	F45E10.1	II_-_11061147_11061247_11061461_11061611_11061735_11061840 5_Junction_39133_Junction_39135_Junction_39136 J003 3_Junction_39136_Junction_39140_Junction_39142 J002 3_Junction_39135_Junction_39139 J001 5_Junction_39139_Junction_39140 J002																								0%	0.0140241573219525%
unc-53 II_-_11061147_11061247_11061461_11061611_11061735_11061840 5_Junction_39133_Junction_39135_Junction_39136 J003 3_Junction_39136_Junction_39140_Junction_39142 J002 3_Junction_39135_Junction_39139 J002 5_Junction_39139_Junction_39140 J001	unc-53	WBGene00006788	F45E10.1	II_-_11061147_11061247_11061461_11061611_11061735_11061840 5_Junction_39133_Junction_39135_Junction_39136 J003 3_Junction_39136_Junction_39140_Junction_39142 J002 3_Junction_39135_Junction_39139 J002 5_Junction_39139_Junction_39140 J001																								0%	1.32576230622195%
unc-53 II_-_11061147_11061247_11061461_11061611_11061735_11061840 5_Junction_39133_Junction_39135_Junction_39136 J003 3_Junction_39136_Junction_39140_Junction_39142 J002 3_Junction_39135_Junction_39139 J002 5_Junction_39139_Junction_39140 J002	unc-53	WBGene00006788	F45E10.1	II_-_11061147_11061247_11061461_11061611_11061735_11061840 5_Junction_39133_Junction_39135_Junction_39136 J003 3_Junction_39136_Junction_39140_Junction_39142 J002 3_Junction_39135_Junction_39139 J002 5_Junction_39139_Junction_39140 J002																								0%	0.152817516953047%
unc-53 II_-_11061147_11061247_11061461_11061611_11061735_11061840 5_Junction_39133_Junction_39135_Junction_39136 J003 3_Junction_39136_Junction_39140_Junction_39142 J003 3_Junction_39135_Junction_39139 J001 5_Junction_39139_Junction_39140 J001	unc-53	WBGene00006788	F45E10.1	II_-_11061147_11061247_11061461_11061611_11061735_11061840 5_Junction_39133_Junction_39135_Junction_39136 J003 3_Junction_39136_Junction_39140_Junction_39142 J003 3_Junction_39135_Junction_39139 J001 5_Junction_39139_Junction_39140 J001																								7.5394707177%	3.15985352246771%
unc-53 II_-_11061147_11061247_11061461_11061611_11061735_11061840 5_Junction_39133_Junction_39135_Junction_39136 J003 3_Junction_39136_Junction_39140_Junction_39142 J003 3_Junction_39135_Junction_39139 J001 5_Junction_39139_Junction_39140 J002	unc-53	WBGene00006788	F45E10.1	II_-_11061147_11061247_11061461_11061611_11061735_11061840 5_Junction_39133_Junction_39135_Junction_39136 J003 3_Junction_39136_Junction_39140_Junction_39142 J003 3_Junction_39135_Junction_39139 J001 5_Junction_39139_Junction_39140 J002																								0%	0.224601844582292%
unc-53 II_-_11061147_11061247_11061461_11061611_11061735_11061840 5_Junction_39133_Junction_39135_Junction_39136 J003 3_Junction_39136_Junction_39140_Junction_39142 J003 3_Junction_39135_Junction_39139 J002 5_Junction_39139_Junction_39140 J001	unc-53	WBGene00006788	F45E10.1	II_-_11061147_11061247_11061461_11061611_11061735_11061840 5_Junction_39133_Junction_39135_Junction_39136 J003 3_Junction_39136_Junction_39140_Junction_39142 J003 3_Junction_39135_Junction_39139 J002 5_Junction_39139_Junction_39140 J001																								14.5707682823%	21.8679911222573%
unc-53 II_-_11061147_11061247_11061461_11061611_11061735_11061840 5_Junction_39133_Junction_39135_Junction_39136 J003 3_Junction_39136_Junction_39140_Junction_39142 J003 3_Junction_39135_Junction_39139 J002 5_Junction_39139_Junction_39140 J002	unc-53	WBGene00006788	F45E10.1	II_-_11061147_11061247_11061461_11061611_11061735_11061840 5_Junction_39133_Junction_39135_Junction_39136 J003 3_Junction_39136_Junction_39140_Junction_39142 J003 3_Junction_39135_Junction_39139 J002 5_Junction_39139_Junction_39140 J002																								0%	2.08521951069271%
unc-53 II_-_11061147_11061247_11061461_11061611_11061735_11061840 5_Junction_39148_Junction_39150_Junction_39151 J001 3_Junction_39151_Junction_39154_Junction_39156 J001 3_Junction_39150_Junction_39153 J001 5_Junction_39153_Junction_39154 J001	unc-53	WBGene00006788	F45E10.1	II_-_11061147_11061247_11061461_11061611_11061735_11061840 5_Junction_39148_Junction_39150_Junction_39151 J001 3_Junction_39151_Junction_39154_Junction_39156 J001 3_Junction_39150_Junction_39153 J001 5_Junction_39153_Junction_39154 J001							0.294166666666667%																		0.777197380151452%
unc-53 II_-_11061147_11061247_11061461_11061611_11061735_11061840 5_Junction_39148_Junction_39150_Junction_39151 J001 3_Junction_39151_Junction_39154_Junction_39156 J001 3_Junction_39150_Junction_39153 J001 5_Junction_39153_Junction_39154 J002	unc-53	WBGene00006788	F45E10.1	II_-_11061147_11061247_11061461_11061611_11061735_11061840 5_Junction_39148_Junction_39150_Junction_39151 J001 3_Junction_39151_Junction_39154_Junction_39156 J001 3_Junction_39150_Junction_39153 J001 5_Junction_39153_Junction_39154 J002							0%																		0.0626489383985475%
unc-53 II_-_11061147_11061247_11061461_11061611_11061735_11061840 5_Junction_39148_Junction_39150_Junction_39151 J001 3_Junction_39151_Junction_39154_Junction_39156 J001 3_Junction_39150_Junction_39153 J002 5_Junction_39153_Junction_39154 J001	unc-53	WBGene00006788	F45E10.1	II_-_11061147_11061247_11061461_11061611_11061735_11061840 5_Junction_39148_Junction_39150_Junction_39151 J001 3_Junction_39151_Junction_39154_Junction_39156 J001 3_Junction_39150_Junction_39153 J002 5_Junction_39153_Junction_39154 J001							0.44125%																		5.48124424632355%
unc-53 II_-_11061147_11061247_11061461_11061611_11061735_11061840 5_Junction_39148_Junction_39150_Junction_39151 J001 3_Junction_39151_Junction_39154_Junction_39156 J001 3_Junction_39150_Junction_39153 J002 5_Junction_39153_Junction_39154 J002	unc-53	WBGene00006788	F45E10.1	II_-_11061147_11061247_11061461_11061611_11061735_11061840 5_Junction_39148_Junction_39150_Junction_39151 J001 3_Junction_39151_Junction_39154_Junction_39156 J001 3_Junction_39150_Junction_39153 J002 5_Junction_39153_Junction_39154 J002							0%																		0.530165935126452%
unc-53 II_-_11061147_11061247_11061461_11061611_11061735_11061840 5_Junction_39148_Junction_39150_Junction_39151 J001 3_Junction_39151_Junction_39154_Junction_39156 J002 3_Junction_39150_Junction_39153 J001 5_Junction_39153_Junction_39154 J001	unc-53	WBGene00006788	F45E10.1	II_-_11061147_11061247_11061461_11061611_11061735_11061840 5_Junction_39148_Junction_39150_Junction_39151 J001 3_Junction_39151_Junction_39154_Junction_39156 J002 3_Junction_39150_Junction_39153 J001 5_Junction_39153_Junction_39154 J001							0%																		0.261910761928182%
unc-53 II_-_11061147_11061247_11061461_11061611_11061735_11061840 5_Junction_39148_Junction_39150_Junction_39151 J001 3_Junction_39151_Junction_39154_Junction_39156 J002 3_Junction_39150_Junction_39153 J001 5_Junction_39153_Junction_39154 J002	unc-53	WBGene00006788	F45E10.1	II_-_11061147_11061247_11061461_11061611_11061735_11061840 5_Junction_39148_Junction_39150_Junction_39151 J001 3_Junction_39151_Junction_39154_Junction_39156 J002 3_Junction_39150_Junction_39153 J001 5_Junction_39153_Junction_39154 J002							0%																		0.0255102875218175%
unc-53 II_-_11061147_11061247_11061461_11061611_11061735_11061840 5_Junction_39148_Junction_39150_Junction_39151 J001 3_Junction_39151_Junction_39154_Junction_39156 J002 3_Junction_39150_Junction_39153 J002 5_Junction_39153_Junction_39154 J001	unc-53	WBGene00006788	F45E10.1	II_-_11061147_11061247_11061461_11061611_11061735_11061840 5_Junction_39148_Junction_39150_Junction_39151 J001 3_Junction_39151_Junction_39154_Junction_39156 J002 3_Junction_39150_Junction_39153 J002 5_Junction_39153_Junction_39154 J001							0%																		1.42562726564682%
unc-53 II_-_11061147_11061247_11061461_11061611_11061735_11061840 5_Junction_39148_Junction_39150_Junction_39151 J001 3_Junction_39151_Junction_39154_Junction_39156 J002 3_Junction_39150_Junction_39153 J002 5_Junction_39153_Junction_39154 J002	unc-53	WBGene00006788	F45E10.1	II_-_11061147_11061247_11061461_11061611_11061735_11061840 5_Junction_39148_Junction_39150_Junction_39151 J001 3_Junction_39151_Junction_39154_Junction_39156 J002 3_Junction_39150_Junction_39153 J002 5_Junction_39153_Junction_39154 J002							0%																		0.151216184903183%
unc-53 II_-_11061147_11061247_11061461_11061611_11061735_11061840 5_Junction_39148_Junction_39150_Junction_39151 J001 3_Junction_39151_Junction_39154_Junction_39156 J003 3_Junction_39150_Junction_39153 J001 5_Junction_39153_Junction_39154 J001	unc-53	WBGene00006788	F45E10.1	II_-_11061147_11061247_11061461_11061611_11061735_11061840 5_Junction_39148_Junction_39150_Junction_39151 J001 3_Junction_39151_Junction_39154_Junction_39156 J003 3_Junction_39150_Junction_39153 J001 5_Junction_39153_Junction_39154 J001							4.15041666666667%																		5.61954788707375%
unc-53 II_-_11061147_11061247_11061461_11061611_11061735_11061840 5_Junction_39148_Junction_39150_Junction_39151 J001 3_Junction_39151_Junction_39154_Junction_39156 J003 3_Junction_39150_Junction_39153 J001 5_Junction_39153_Junction_39154 J002	unc-53	WBGene00006788	F45E10.1	II_-_11061147_11061247_11061461_11061611_11061735_11061840 5_Junction_39148_Junction_39150_Junction_39151 J001 3_Junction_39151_Junction_39154_Junction_39156 J003 3_Junction_39150_Junction_39153 J001 5_Junction_39153_Junction_39154 J002							0%																		0.400367698451248%
unc-53 II_-_11061147_11061247_11061461_11061611_11061735_11061840 5_Junction_39148_Junction_39150_Junction_39151 J001 3_Junction_39151_Junction_39154_Junction_39156 J003 3_Junction_39150_Junction_39153 J002 5_Junction_39153_Junction_39154 J001	unc-53	WBGene00006788	F45E10.1	II_-_11061147_11061247_11061461_11061611_11061735_11061840 5_Junction_39148_Junction_39150_Junction_39151 J001 3_Junction_39151_Junction_39154_Junction_39156 J003 3_Junction_39150_Junction_39153 J002 5_Junction_39153_Junction_39154 J001							21.5041666666667%																		23.7617419980013%
unc-53 II_-_11061147_11061247_11061461_11061611_11061735_11061840 5_Junction_39148_Junction_39150_Junction_39151 J001 3_Junction_39151_Junction_39154_Junction_39156 J003 3_Junction_39150_Junction_39153 J002 5_Junction_39153_Junction_39154 J002	unc-53	WBGene00006788	F45E10.1	II_-_11061147_11061247_11061461_11061611_11061735_11061840 5_Junction_39148_Junction_39150_Junction_39151 J001 3_Junction_39151_Junction_39154_Junction_39156 J003 3_Junction_39150_Junction_39153 J002 5_Junction_39153_Junction_39154 J002							0%																		2.10705216647375%
unc-53 II_-_11061147_11061247_11061461_11061611_11061735_11061840 5_Junction_39148_Junction_39150_Junction_39151 J002 3_Junction_39151_Junction_39154_Junction_39156 J001 3_Junction_39150_Junction_39153 J001 5_Junction_39153_Junction_39154 J001	unc-53	WBGene00006788	F45E10.1	II_-_11061147_11061247_11061461_11061611_11061735_11061840 5_Junction_39148_Junction_39150_Junction_39151 J002 3_Junction_39151_Junction_39154_Junction_39156 J001 3_Junction_39150_Junction_39153 J001 5_Junction_39153_Junction_39154 J001							3.36057933333333%																		0.64211889144699%
unc-53 II_-_11061147_11061247_11061461_11061611_11061735_11061840 5_Junction_39148_Junction_39150_Junction_39151 J002 3_Junction_39151_Junction_39154_Junction_39156 J001 3_Junction_39150_Junction_39153 J001 5_Junction_39153_Junction_39154 J002	unc-53	WBGene00006788	F45E10.1	II_-_11061147_11061247_11061461_11061611_11061735_11061840 5_Junction_39148_Junction_39150_Junction_39151 J002 3_Junction_39151_Junction_39154_Junction_39156 J001 3_Junction_39150_Junction_39153 J001 5_Junction_39153_Junction_39154 J002							0%																		0.03449382800301%
unc-53 II_-_11061147_11061247_11061461_11061611_11061735_11061840 5_Junction_39148_Junction_39150_Junction_39151 J002 3_Junction_39151_Junction_39154_Junction_39156 J001 3_Junction_39150_Junction_39153 J002 5_Junction_39153_Junction_39154 J001	unc-53	WBGene00006788	F45E10.1	II_-_11061147_11061247_11061461_11061611_11061735_11061840 5_Junction_39148_Junction_39150_Junction_39151 J002 3_Junction_39151_Junction_39154_Junction_39156 J001 3_Junction_39150_Junction_39153 J002 5_Junction_39153_Junction_39154 J001							4.88442066666667%																		1.75519647065301%
unc-53 II_-_11061147_11061247_11061461_11061611_11061735_11061840 5_Junction_39148_Junction_39150_Junction_39151 J002 3_Junction_39151_Junction_39154_Junction_39156 J001 3_Junction_39150_Junction_39153 J002 5_Junction_39153_Junction_39154 J002	unc-53	WBGene00006788	F45E10.1	II_-_11061147_11061247_11061461_11061611_11061735_11061840 5_Junction_39148_Junction_39150_Junction_39151 J002 3_Junction_39151_Junction_39154_Junction_39156 J001 3_Junction_39150_Junction_39153 J002 5_Junction_39153_Junction_39154 J002							0%																		0.13687180989699%
unc-53 II_-_11061147_11061247_11061461_11061611_11061735_11061840 5_Junction_39148_Junction_39150_Junction_39151 J002 3_Junction_39151_Junction_39154_Junction_39156 J002 3_Junction_39150_Junction_39153 J001 5_Junction_39153_Junction_39154 J001	unc-53	WBGene00006788	F45E10.1	II_-_11061147_11061247_11061461_11061611_11061735_11061840 5_Junction_39148_Junction_39150_Junction_39151 J002 3_Junction_39151_Junction_39154_Junction_39156 J002 3_Junction_39150_Junction_39153 J001 5_Junction_39153_Junction_39154 J001							0%																		0.16029912364377%
unc-53 II_-_11061147_11061247_11061461_11061611_11061735_11061840 5_Junction_39148_Junction_39150_Junction_39151 J002 3_Junction_39151_Junction_39154_Junction_39156 J002 3_Junction_39150_Junction_39153 J001 5_Junction_39153_Junction_39154 J002	unc-53	WBGene00006788	F45E10.1	II_-_11061147_11061247_11061461_11061611_11061735_11061840 5_Junction_39148_Junction_39150_Junction_39151 J002 3_Junction_39151_Junction_39154_Junction_39156 J002 3_Junction_39150_Junction_39153 J001 5_Junction_39153_Junction_39154 J002							0%																		0.01234540008123%
unc-53 II_-_11061147_11061247_11061461_11061611_11061735_11061840 5_Junction_39148_Junction_39150_Junction_39151 J002 3_Junction_39151_Junction_39154_Junction_39156 J002 3_Junction_39150_Junction_39153 J002 5_Junction_39153_Junction_39154 J001	unc-53	WBGene00006788	F45E10.1	II_-_11061147_11061247_11061461_11061611_11061735_11061840 5_Junction_39148_Junction_39150_Junction_39151 J002 3_Junction_39151_Junction_39154_Junction_39156 J002 3_Junction_39150_Junction_39153 J002 5_Junction_39153_Junction_39154 J001							0%																		0.51940302305623%
unc-53 II_-_11061147_11061247_11061461_11061611_11061735_11061840 5_Junction_39148_Junction_39150_Junction_39151 J002 3_Junction_39151_Junction_39154_Junction_39156 J002 3_Junction_39150_Junction_39153 J002 5_Junction_39153_Junction_39154 J002	unc-53	WBGene00006788	F45E10.1	II_-_11061147_11061247_11061461_11061611_11061735_11061840 5_Junction_39148_Junction_39150_Junction_39151 J002 3_Junction_39151_Junction_39154_Junction_39156 J002 3_Junction_39150_Junction_39153 J002 5_Junction_39153_Junction_39154 J002							0%																		0.04936520321877%
unc-53 II_-_11061147_11061247_11061461_11061611_11061735_11061840 5_Junction_39148_Junction_39150_Junction_39151 J002 3_Junction_39151_Junction_39154_Junction_39156 J003 3_Junction_39150_Junction_39153 J001 5_Junction_39153_Junction_39154 J001	unc-53	WBGene00006788	F45E10.1	II_-_11061147_11061247_11061461_11061611_11061735_11061840 5_Junction_39148_Junction_39150_Junction_39151 J002 3_Junction_39151_Junction_39154_Junction_39156 J003 3_Junction_39150_Junction_39153 J001 5_Junction_39153_Junction_39154 J001							13.430488%																		5.75728274613354%
unc-53 II_-_11061147_11061247_11061461_11061611_11061735_11061840 5_Junction_39148_Junction_39150_Junction_39151 J002 3_Junction_39151_Junction_39154_Junction_39156 J003 3_Junction_39150_Junction_39153 J001 5_Junction_39153_Junction_39154 J002	unc-53	WBGene00006788	F45E10.1	II_-_11061147_11061247_11061461_11061611_11061735_11061840 5_Junction_39148_Junction_39150_Junction_39151 J002 3_Junction_39151_Junction_39154_Junction_39156 J003 3_Junction_39150_Junction_39153 J001 5_Junction_39153_Junction_39154 J002							0%																		0.28737730129146%
unc-53 II_-_11061147_11061247_11061461_11061611_11061735_11061840 5_Junction_39148_Junction_39150_Junction_39151 J002 3_Junction_39151_Junction_39154_Junction_39156 J003 3_Junction_39150_Junction_39153 J002 5_Junction_39153_Junction_39154 J001	unc-53	WBGene00006788	F45E10.1	II_-_11061147_11061247_11061461_11061611_11061735_11061840 5_Junction_39148_Junction_39150_Junction_39151 J002 3_Junction_39151_Junction_39154_Junction_39156 J003 3_Junction_39150_Junction_39153 J002 5_Junction_39153_Junction_39154 J001							27.314512%																		12.0990779740665%
unc-53 II_-_11061147_11061247_11061461_11061611_11061735_11061840 5_Junction_39148_Junction_39150_Junction_39151 J002 3_Junction_39151_Junction_39154_Junction_39156 J003 3_Junction_39150_Junction_39153 J002 5_Junction_39153_Junction_39154 J002	unc-53	WBGene00006788	F45E10.1	II_-_11061147_11061247_11061461_11061611_11061735_11061840 5_Junction_39148_Junction_39150_Junction_39151 J002 3_Junction_39151_Junction_39154_Junction_39156 J003 3_Junction_39150_Junction_39153 J002 5_Junction_39153_Junction_39154 J002							0%																		0.81488622850854%
unc-53 II_-_11061147_11061247_11061461_11061611_11061735_11061840 5_Junction_39148_Junction_39150_Junction_39151 J003 3_Junction_39151_Junction_39154_Junction_39156 J001 3_Junction_39150_Junction_39153 J001 5_Junction_39153_Junction_39154 J001	unc-53	WBGene00006788	F45E10.1	II_-_11061147_11061247_11061461_11061611_11061735_11061840 5_Junction_39148_Junction_39150_Junction_39151 J003 3_Junction_39151_Junction_39154_Junction_39156 J001 3_Junction_39150_Junction_39153 J001 5_Junction_39153_Junction_39154 J001							2.130254%																		0.584232608026558%
unc-53 II_-_11061147_11061247_11061461_11061611_11061735_11061840 5_Junction_39148_Junction_39150_Junction_39151 J003 3_Junction_39151_Junction_39154_Junction_39156 J001 3_Junction_39150_Junction_39153 J001 5_Junction_39153_Junction_39154 J002	unc-53	WBGene00006788	F45E10.1	II_-_11061147_11061247_11061461_11061611_11061735_11061840 5_Junction_39148_Junction_39150_Junction_39151 J003 3_Junction_39151_Junction_39154_Junction_39156 J001 3_Junction_39150_Junction_39153 J001 5_Junction_39153_Junction_39154 J002							0%																		0.0534271039734425%
unc-53 II_-_11061147_11061247_11061461_11061611_11061735_11061840 5_Junction_39148_Junction_39150_Junction_39151 J003 3_Junction_39151_Junction_39154_Junction_39156 J001 3_Junction_39150_Junction_39153 J002 5_Junction_39153_Junction_39154 J001	unc-53	WBGene00006788	F45E10.1	II_-_11061147_11061247_11061461_11061611_11061735_11061840 5_Junction_39148_Junction_39150_Junction_39151 J003 3_Junction_39151_Junction_39154_Junction_39156 J001 3_Junction_39150_Junction_39153 J002 5_Junction_39153_Junction_39154 J001							3.105996%																		6.79738015339844%
unc-53 II_-_11061147_11061247_11061461_11061611_11061735_11061840 5_Junction_39148_Junction_39150_Junction_39151 J003 3_Junction_39151_Junction_39154_Junction_39156 J001 3_Junction_39150_Junction_39153 J002 5_Junction_39153_Junction_39154 J002	unc-53	WBGene00006788	F45E10.1	II_-_11061147_11061247_11061461_11061611_11061735_11061840 5_Junction_39148_Junction_39150_Junction_39151 J003 3_Junction_39151_Junction_39154_Junction_39156 J001 3_Junction_39150_Junction_39153 J002 5_Junction_39153_Junction_39154 J002							0%																		0.722522634601558%
unc-53 II_-_11061147_11061247_11061461_11061611_11061735_11061840 5_Junction_39148_Junction_39150_Junction_39151 J003 3_Junction_39151_Junction_39154_Junction_39156 J002 3_Junction_39150_Junction_39153 J001 5_Junction_39153_Junction_39154 J001	unc-53	WBGene00006788	F45E10.1	II_-_11061147_11061247_11061461_11061611_11061735_11061840 5_Junction_39148_Junction_39150_Junction_39151 J003 3_Junction_39151_Junction_39154_Junction_39156 J002 3_Junction_39150_Junction_39153 J001 5_Junction_39153_Junction_39154 J001							0%																		0.136718769503047%
unc-53 II_-_11061147_11061247_11061461_11061611_11061735_11061840 5_Junction_39148_Junction_39150_Junction_39151 J003 3_Junction_39151_Junction_39154_Junction_39156 J002 3_Junction_39150_Junction_39153 J001 5_Junction_39153_Junction_39154 J002	unc-53	WBGene00006788	F45E10.1	II_-_11061147_11061247_11061461_11061611_11061735_11061840 5_Junction_39148_Junction_39150_Junction_39151 J003 3_Junction_39151_Junction_39154_Junction_39156 J002 3_Junction_39150_Junction_39153 J001 5_Junction_39153_Junction_39154 J002							0%																		0.0140241573219525%
unc-53 II_-_11061147_11061247_11061461_11061611_11061735_11061840 5_Junction_39148_Junction_39150_Junction_39151 J003 3_Junction_39151_Junction_39154_Junction_39156 J002 3_Junction_39150_Junction_39153 J002 5_Junction_39153_Junction_39154 J001	unc-53	WBGene00006788	F45E10.1	II_-_11061147_11061247_11061461_11061611_11061735_11061840 5_Junction_39148_Junction_39150_Junction_39151 J003 3_Junction_39151_Junction_39154_Junction_39156 J002 3_Junction_39150_Junction_39153 J002 5_Junction_39153_Junction_39154 J001							0%																		1.32576230622195%
unc-53 II_-_11061147_11061247_11061461_11061611_11061735_11061840 5_Junction_39148_Junction_39150_Junction_39151 J003 3_Junction_39151_Junction_39154_Junction_39156 J002 3_Junction_39150_Junction_39153 J002 5_Junction_39153_Junction_39154 J002	unc-53	WBGene00006788	F45E10.1	II_-_11061147_11061247_11061461_11061611_11061735_11061840 5_Junction_39148_Junction_39150_Junction_39151 J003 3_Junction_39151_Junction_39154_Junction_39156 J002 3_Junction_39150_Junction_39153 J002 5_Junction_39153_Junction_39154 J002							0%																		0.152817516953047%
unc-53 II_-_11061147_11061247_11061461_11061611_11061735_11061840 5_Junction_39148_Junction_39150_Junction_39151 J003 3_Junction_39151_Junction_39154_Junction_39156 J003 3_Junction_39150_Junction_39153 J001 5_Junction_39153_Junction_39154 J001	unc-53	WBGene00006788	F45E10.1	II_-_11061147_11061247_11061461_11061611_11061735_11061840 5_Junction_39148_Junction_39150_Junction_39151 J003 3_Junction_39151_Junction_39154_Junction_39156 J003 3_Junction_39150_Junction_39153 J001 5_Junction_39153_Junction_39154 J001							7.860762%																		3.15985352246771%
unc-53 II_-_11061147_11061247_11061461_11061611_11061735_11061840 5_Junction_39148_Junction_39150_Junction_39151 J003 3_Junction_39151_Junction_39154_Junction_39156 J003 3_Junction_39150_Junction_39153 J001 5_Junction_39153_Junction_39154 J002	unc-53	WBGene00006788	F45E10.1	II_-_11061147_11061247_11061461_11061611_11061735_11061840 5_Junction_39148_Junction_39150_Junction_39151 J003 3_Junction_39151_Junction_39154_Junction_39156 J003 3_Junction_39150_Junction_39153 J001 5_Junction_39153_Junction_39154 J002							0%																		0.224601844582292%
unc-53 II_-_11061147_11061247_11061461_11061611_11061735_11061840 5_Junction_39148_Junction_39150_Junction_39151 J003 3_Junction_39151_Junction_39154_Junction_39156 J003 3_Junction_39150_Junction_39153 J002 5_Junction_39153_Junction_39154 J001	unc-53	WBGene00006788	F45E10.1	II_-_11061147_11061247_11061461_11061611_11061735_11061840 5_Junction_39148_Junction_39150_Junction_39151 J003 3_Junction_39151_Junction_39154_Junction_39156 J003 3_Junction_39150_Junction_39153 J002 5_Junction_39153_Junction_39154 J001							11.522988%																		21.8679911222573%
unc-53 II_-_11061147_11061247_11061461_11061611_11061735_11061840 5_Junction_39148_Junction_39150_Junction_39151 J003 3_Junction_39151_Junction_39154_Junction_39156 J003 3_Junction_39150_Junction_39153 J002 5_Junction_39153_Junction_39154 J002	unc-53	WBGene00006788	F45E10.1	II_-_11061147_11061247_11061461_11061611_11061735_11061840 5_Junction_39148_Junction_39150_Junction_39151 J003 3_Junction_39151_Junction_39154_Junction_39156 J003 3_Junction_39150_Junction_39153 J002 5_Junction_39153_Junction_39154 J002							0%																		2.08521951069271%
unc-53 II_-_11061147_11061247_11061461_11061611_11061735_11061840 5_Junction_39582_Junction_39584_Junction_39585 J001 3_Junction_39585_Junction_39588_Junction_39590 J001 3_Junction_39584_Junction_39587 J001 5_Junction_39587_Junction_39588 J001	unc-53	WBGene00006788	F45E10.1	II_-_11061147_11061247_11061461_11061611_11061735_11061840 5_Junction_39582_Junction_39584_Junction_39585 J001 3_Junction_39585_Junction_39588_Junction_39590 J001 3_Junction_39584_Junction_39587 J001 5_Junction_39587_Junction_39588 J001																									0.777197380151452%						0.8958401982%
unc-53 II_-_11061147_11061247_11061461_11061611_11061735_11061840 5_Junction_39582_Junction_39584_Junction_39585 J001 3_Junction_39585_Junction_39588_Junction_39590 J001 3_Junction_39584_Junction_39587 J001 5_Junction_39587_Junction_39588 J002	unc-53	WBGene00006788	F45E10.1	II_-_11061147_11061247_11061461_11061611_11061735_11061840 5_Junction_39582_Junction_39584_Junction_39585 J001 3_Junction_39585_Junction_39588_Junction_39590 J001 3_Junction_39584_Junction_39587 J001 5_Junction_39587_Junction_39588 J002																									0.0626489383985475%						0%
unc-53 II_-_11061147_11061247_11061461_11061611_11061735_11061840 5_Junction_39582_Junction_39584_Junction_39585 J001 3_Junction_39585_Junction_39588_Junction_39590 J001 3_Junction_39584_Junction_39587 J002 5_Junction_39587_Junction_39588 J001	unc-53	WBGene00006788	F45E10.1	II_-_11061147_11061247_11061461_11061611_11061735_11061840 5_Junction_39582_Junction_39584_Junction_39585 J001 3_Junction_39585_Junction_39588_Junction_39590 J001 3_Junction_39584_Junction_39587 J002 5_Junction_39587_Junction_39588 J001																									5.48124424632355%						0.1789053018%
unc-53 II_-_11061147_11061247_11061461_11061611_11061735_11061840 5_Junction_39582_Junction_39584_Junction_39585 J001 3_Junction_39585_Junction_39588_Junction_39590 J001 3_Junction_39584_Junction_39587 J002 5_Junction_39587_Junction_39588 J002	unc-53	WBGene00006788	F45E10.1	II_-_11061147_11061247_11061461_11061611_11061735_11061840 5_Junction_39582_Junction_39584_Junction_39585 J001 3_Junction_39585_Junction_39588_Junction_39590 J001 3_Junction_39584_Junction_39587 J002 5_Junction_39587_Junction_39588 J002																									0.530165935126452%						0%
unc-53 II_-_11061147_11061247_11061461_11061611_11061735_11061840 5_Junction_39582_Junction_39584_Junction_39585 J001 3_Junction_39585_Junction_39588_Junction_39590 J002 3_Junction_39584_Junction_39587 J001 5_Junction_39587_Junction_39588 J001	unc-53	WBGene00006788	F45E10.1	II_-_11061147_11061247_11061461_11061611_11061735_11061840 5_Junction_39582_Junction_39584_Junction_39585 J001 3_Junction_39585_Junction_39588_Junction_39590 J002 3_Junction_39584_Junction_39587 J001 5_Junction_39587_Junction_39588 J001																									0.261910761928182%						0%
unc-53 II_-_11061147_11061247_11061461_11061611_11061735_11061840 5_Junction_39582_Junction_39584_Junction_39585 J001 3_Junction_39585_Junction_39588_Junction_39590 J002 3_Junction_39584_Junction_39587 J001 5_Junction_39587_Junction_39588 J002	unc-53	WBGene00006788	F45E10.1	II_-_11061147_11061247_11061461_11061611_11061735_11061840 5_Junction_39582_Junction_39584_Junction_39585 J001 3_Junction_39585_Junction_39588_Junction_39590 J002 3_Junction_39584_Junction_39587 J001 5_Junction_39587_Junction_39588 J002																									0.0255102875218175%						0%
unc-53 II_-_11061147_11061247_11061461_11061611_11061735_11061840 5_Junction_39582_Junction_39584_Junction_39585 J001 3_Junction_39585_Junction_39588_Junction_39590 J002 3_Junction_39584_Junction_39587 J002 5_Junction_39587_Junction_39588 J001	unc-53	WBGene00006788	F45E10.1	II_-_11061147_11061247_11061461_11061611_11061735_11061840 5_Junction_39582_Junction_39584_Junction_39585 J001 3_Junction_39585_Junction_39588_Junction_39590 J002 3_Junction_39584_Junction_39587 J002 5_Junction_39587_Junction_39588 J001																									1.42562726564682%						0%
unc-53 II_-_11061147_11061247_11061461_11061611_11061735_11061840 5_Junction_39582_Junction_39584_Junction_39585 J001 3_Junction_39585_Junction_39588_Junction_39590 J002 3_Junction_39584_Junction_39587 J002 5_Junction_39587_Junction_39588 J002	unc-53	WBGene00006788	F45E10.1	II_-_11061147_11061247_11061461_11061611_11061735_11061840 5_Junction_39582_Junction_39584_Junction_39585 J001 3_Junction_39585_Junction_39588_Junction_39590 J002 3_Junction_39584_Junction_39587 J002 5_Junction_39587_Junction_39588 J002																									0.151216184903183%						0%
unc-53 II_-_11061147_11061247_11061461_11061611_11061735_11061840 5_Junction_39582_Junction_39584_Junction_39585 J001 3_Junction_39585_Junction_39588_Junction_39590 J003 3_Junction_39584_Junction_39587 J001 5_Junction_39587_Junction_39588 J001	unc-53	WBGene00006788	F45E10.1	II_-_11061147_11061247_11061461_11061611_11061735_11061840 5_Junction_39582_Junction_39584_Junction_39585 J001 3_Junction_39585_Junction_39588_Junction_39590 J003 3_Junction_39584_Junction_39587 J001 5_Junction_39587_Junction_39588 J001																									5.61954788707375%						8.5407138018%
unc-53 II_-_11061147_11061247_11061461_11061611_11061735_11061840 5_Junction_39582_Junction_39584_Junction_39585 J001 3_Junction_39585_Junction_39588_Junction_39590 J003 3_Junction_39584_Junction_39587 J001 5_Junction_39587_Junction_39588 J002	unc-53	WBGene00006788	F45E10.1	II_-_11061147_11061247_11061461_11061611_11061735_11061840 5_Junction_39582_Junction_39584_Junction_39585 J001 3_Junction_39585_Junction_39588_Junction_39590 J003 3_Junction_39584_Junction_39587 J001 5_Junction_39587_Junction_39588 J002																									0.400367698451248%						0%
unc-53 II_-_11061147_11061247_11061461_11061611_11061735_11061840 5_Junction_39582_Junction_39584_Junction_39585 J001 3_Junction_39585_Junction_39588_Junction_39590 J003 3_Junction_39584_Junction_39587 J002 5_Junction_39587_Junction_39588 J001	unc-53	WBGene00006788	F45E10.1	II_-_11061147_11061247_11061461_11061611_11061735_11061840 5_Junction_39582_Junction_39584_Junction_39585 J001 3_Junction_39585_Junction_39588_Junction_39590 J003 3_Junction_39584_Junction_39587 J002 5_Junction_39587_Junction_39588 J001																									23.7617419980013%						1.5295406982%
unc-53 II_-_11061147_11061247_11061461_11061611_11061735_11061840 5_Junction_39582_Junction_39584_Junction_39585 J001 3_Junction_39585_Junction_39588_Junction_39590 J003 3_Junction_39584_Junction_39587 J002 5_Junction_39587_Junction_39588 J002	unc-53	WBGene00006788	F45E10.1	II_-_11061147_11061247_11061461_11061611_11061735_11061840 5_Junction_39582_Junction_39584_Junction_39585 J001 3_Junction_39585_Junction_39588_Junction_39590 J003 3_Junction_39584_Junction_39587 J002 5_Junction_39587_Junction_39588 J002																									2.10705216647375%						0%
unc-53 II_-_11061147_11061247_11061461_11061611_11061735_11061840 5_Junction_39582_Junction_39584_Junction_39585 J002 3_Junction_39585_Junction_39588_Junction_39590 J001 3_Junction_39584_Junction_39587 J001 5_Junction_39587_Junction_39588 J001	unc-53	WBGene00006788	F45E10.1	II_-_11061147_11061247_11061461_11061611_11061735_11061840 5_Junction_39582_Junction_39584_Junction_39585 J002 3_Junction_39585_Junction_39588_Junction_39590 J001 3_Junction_39584_Junction_39587 J001 5_Junction_39587_Junction_39588 J001																									0.64211889144699%						6.49035904575%
unc-53 II_-_11061147_11061247_11061461_11061611_11061735_11061840 5_Junction_39582_Junction_39584_Junction_39585 J002 3_Junction_39585_Junction_39588_Junction_39590 J001 3_Junction_39584_Junction_39587 J001 5_Junction_39587_Junction_39588 J002	unc-53	WBGene00006788	F45E10.1	II_-_11061147_11061247_11061461_11061611_11061735_11061840 5_Junction_39582_Junction_39584_Junction_39585 J002 3_Junction_39585_Junction_39588_Junction_39590 J001 3_Junction_39584_Junction_39587 J001 5_Junction_39587_Junction_39588 J002																									0.03449382800301%						0%
unc-53 II_-_11061147_11061247_11061461_11061611_11061735_11061840 5_Junction_39582_Junction_39584_Junction_39585 J002 3_Junction_39585_Junction_39588_Junction_39590 J001 3_Junction_39584_Junction_39587 J002 5_Junction_39587_Junction_39588 J001	unc-53	WBGene00006788	F45E10.1	II_-_11061147_11061247_11061461_11061611_11061735_11061840 5_Junction_39582_Junction_39584_Junction_39585 J002 3_Junction_39585_Junction_39588_Junction_39590 J001 3_Junction_39584_Junction_39587 J002 5_Junction_39587_Junction_39588 J001																									1.75519647065301%						1.32519095425%
unc-53 II_-_11061147_11061247_11061461_11061611_11061735_11061840 5_Junction_39582_Junction_39584_Junction_39585 J002 3_Junction_39585_Junction_39588_Junction_39590 J001 3_Junction_39584_Junction_39587 J002 5_Junction_39587_Junction_39588 J002	unc-53	WBGene00006788	F45E10.1	II_-_11061147_11061247_11061461_11061611_11061735_11061840 5_Junction_39582_Junction_39584_Junction_39585 J002 3_Junction_39585_Junction_39588_Junction_39590 J001 3_Junction_39584_Junction_39587 J002 5_Junction_39587_Junction_39588 J002																									0.13687180989699%						0%
unc-53 II_-_11061147_11061247_11061461_11061611_11061735_11061840 5_Junction_39582_Junction_39584_Junction_39585 J002 3_Junction_39585_Junction_39588_Junction_39590 J002 3_Junction_39584_Junction_39587 J001 5_Junction_39587_Junction_39588 J001	unc-53	WBGene00006788	F45E10.1	II_-_11061147_11061247_11061461_11061611_11061735_11061840 5_Junction_39582_Junction_39584_Junction_39585 J002 3_Junction_39585_Junction_39588_Junction_39590 J002 3_Junction_39584_Junction_39587 J001 5_Junction_39587_Junction_39588 J001																									0.16029912364377%						0%
unc-53 II_-_11061147_11061247_11061461_11061611_11061735_11061840 5_Junction_39582_Junction_39584_Junction_39585 J002 3_Junction_39585_Junction_39588_Junction_39590 J002 3_Junction_39584_Junction_39587 J001 5_Junction_39587_Junction_39588 J002	unc-53	WBGene00006788	F45E10.1	II_-_11061147_11061247_11061461_11061611_11061735_11061840 5_Junction_39582_Junction_39584_Junction_39585 J002 3_Junction_39585_Junction_39588_Junction_39590 J002 3_Junction_39584_Junction_39587 J001 5_Junction_39587_Junction_39588 J002																									0.01234540008123%						0%
unc-53 II_-_11061147_11061247_11061461_11061611_11061735_11061840 5_Junction_39582_Junction_39584_Junction_39585 J002 3_Junction_39585_Junction_39588_Junction_39590 J002 3_Junction_39584_Junction_39587 J002 5_Junction_39587_Junction_39588 J001	unc-53	WBGene00006788	F45E10.1	II_-_11061147_11061247_11061461_11061611_11061735_11061840 5_Junction_39582_Junction_39584_Junction_39585 J002 3_Junction_39585_Junction_39588_Junction_39590 J002 3_Junction_39584_Junction_39587 J002 5_Junction_39587_Junction_39588 J001																									0.51940302305623%						0%
unc-53 II_-_11061147_11061247_11061461_11061611_11061735_11061840 5_Junction_39582_Junction_39584_Junction_39585 J002 3_Junction_39585_Junction_39588_Junction_39590 J002 3_Junction_39584_Junction_39587 J002 5_Junction_39587_Junction_39588 J002	unc-53	WBGene00006788	F45E10.1	II_-_11061147_11061247_11061461_11061611_11061735_11061840 5_Junction_39582_Junction_39584_Junction_39585 J002 3_Junction_39585_Junction_39588_Junction_39590 J002 3_Junction_39584_Junction_39587 J002 5_Junction_39587_Junction_39588 J002																									0.04936520321877%						0%
unc-53 II_-_11061147_11061247_11061461_11061611_11061735_11061840 5_Junction_39582_Junction_39584_Junction_39585 J002 3_Junction_39585_Junction_39588_Junction_39590 J003 3_Junction_39584_Junction_39587 J001 5_Junction_39587_Junction_39588 J001	unc-53	WBGene00006788	F45E10.1	II_-_11061147_11061247_11061461_11061611_11061735_11061840 5_Junction_39582_Junction_39584_Junction_39585 J002 3_Junction_39585_Junction_39588_Junction_39590 J003 3_Junction_39584_Junction_39587 J001 5_Junction_39587_Junction_39588 J001																									5.75728274613354%						61.54451845425%
unc-53 II_-_11061147_11061247_11061461_11061611_11061735_11061840 5_Junction_39582_Junction_39584_Junction_39585 J002 3_Junction_39585_Junction_39588_Junction_39590 J003 3_Junction_39584_Junction_39587 J001 5_Junction_39587_Junction_39588 J002	unc-53	WBGene00006788	F45E10.1	II_-_11061147_11061247_11061461_11061611_11061735_11061840 5_Junction_39582_Junction_39584_Junction_39585 J002 3_Junction_39585_Junction_39588_Junction_39590 J003 3_Junction_39584_Junction_39587 J001 5_Junction_39587_Junction_39588 J002																									0.28737730129146%						0%
unc-53 II_-_11061147_11061247_11061461_11061611_11061735_11061840 5_Junction_39582_Junction_39584_Junction_39585 J002 3_Junction_39585_Junction_39588_Junction_39590 J003 3_Junction_39584_Junction_39587 J002 5_Junction_39587_Junction_39588 J001	unc-53	WBGene00006788	F45E10.1	II_-_11061147_11061247_11061461_11061611_11061735_11061840 5_Junction_39582_Junction_39584_Junction_39585 J002 3_Junction_39585_Junction_39588_Junction_39590 J003 3_Junction_39584_Junction_39587 J002 5_Junction_39587_Junction_39588 J001																									12.0990779740665%						11.28993154575%
unc-53 II_-_11061147_11061247_11061461_11061611_11061735_11061840 5_Junction_39582_Junction_39584_Junction_39585 J002 3_Junction_39585_Junction_39588_Junction_39590 J003 3_Junction_39584_Junction_39587 J002 5_Junction_39587_Junction_39588 J002	unc-53	WBGene00006788	F45E10.1	II_-_11061147_11061247_11061461_11061611_11061735_11061840 5_Junction_39582_Junction_39584_Junction_39585 J002 3_Junction_39585_Junction_39588_Junction_39590 J003 3_Junction_39584_Junction_39587 J002 5_Junction_39587_Junction_39588 J002																									0.81488622850854%						0%
unc-53 II_-_11061147_11061247_11061461_11061611_11061735_11061840 5_Junction_39582_Junction_39584_Junction_39585 J003 3_Junction_39585_Junction_39588_Junction_39590 J001 3_Junction_39584_Junction_39587 J001 5_Junction_39587_Junction_39588 J001	unc-53	WBGene00006788	F45E10.1	II_-_11061147_11061247_11061461_11061611_11061735_11061840 5_Junction_39582_Junction_39584_Junction_39585 J003 3_Junction_39585_Junction_39588_Junction_39590 J001 3_Junction_39584_Junction_39587 J001 5_Junction_39587_Junction_39588 J001																									0.584232608026558%						0.6672731616%
unc-53 II_-_11061147_11061247_11061461_11061611_11061735_11061840 5_Junction_39582_Junction_39584_Junction_39585 J003 3_Junction_39585_Junction_39588_Junction_39590 J001 3_Junction_39584_Junction_39587 J001 5_Junction_39587_Junction_39588 J002	unc-53	WBGene00006788	F45E10.1	II_-_11061147_11061247_11061461_11061611_11061735_11061840 5_Junction_39582_Junction_39584_Junction_39585 J003 3_Junction_39585_Junction_39588_Junction_39590 J001 3_Junction_39584_Junction_39587 J001 5_Junction_39587_Junction_39588 J002																									0.0534271039734425%						0%
unc-53 II_-_11061147_11061247_11061461_11061611_11061735_11061840 5_Junction_39582_Junction_39584_Junction_39585 J003 3_Junction_39585_Junction_39588_Junction_39590 J001 3_Junction_39584_Junction_39587 J002 5_Junction_39587_Junction_39588 J001	unc-53	WBGene00006788	F45E10.1	II_-_11061147_11061247_11061461_11061611_11061735_11061840 5_Junction_39582_Junction_39584_Junction_39585 J003 3_Junction_39585_Junction_39588_Junction_39590 J001 3_Junction_39584_Junction_39587 J002 5_Junction_39587_Junction_39588 J001																									6.79738015339844%						0.1625703384%
unc-53 II_-_11061147_11061247_11061461_11061611_11061735_11061840 5_Junction_39582_Junction_39584_Junction_39585 J003 3_Junction_39585_Junction_39588_Junction_39590 J001 3_Junction_39584_Junction_39587 J002 5_Junction_39587_Junction_39588 J002	unc-53	WBGene00006788	F45E10.1	II_-_11061147_11061247_11061461_11061611_11061735_11061840 5_Junction_39582_Junction_39584_Junction_39585 J003 3_Junction_39585_Junction_39588_Junction_39590 J001 3_Junction_39584_Junction_39587 J002 5_Junction_39587_Junction_39588 J002																									0.722522634601558%						0%
unc-53 II_-_11061147_11061247_11061461_11061611_11061735_11061840 5_Junction_39582_Junction_39584_Junction_39585 J003 3_Junction_39585_Junction_39588_Junction_39590 J002 3_Junction_39584_Junction_39587 J001 5_Junction_39587_Junction_39588 J001	unc-53	WBGene00006788	F45E10.1	II_-_11061147_11061247_11061461_11061611_11061735_11061840 5_Junction_39582_Junction_39584_Junction_39585 J003 3_Junction_39585_Junction_39588_Junction_39590 J002 3_Junction_39584_Junction_39587 J001 5_Junction_39587_Junction_39588 J001																									0.136718769503047%						0%
unc-53 II_-_11061147_11061247_11061461_11061611_11061735_11061840 5_Junction_39582_Junction_39584_Junction_39585 J003 3_Junction_39585_Junction_39588_Junction_39590 J002 3_Junction_39584_Junction_39587 J001 5_Junction_39587_Junction_39588 J002	unc-53	WBGene00006788	F45E10.1	II_-_11061147_11061247_11061461_11061611_11061735_11061840 5_Junction_39582_Junction_39584_Junction_39585 J003 3_Junction_39585_Junction_39588_Junction_39590 J002 3_Junction_39584_Junction_39587 J001 5_Junction_39587_Junction_39588 J002																									0.0140241573219525%						0%
unc-53 II_-_11061147_11061247_11061461_11061611_11061735_11061840 5_Junction_39582_Junction_39584_Junction_39585 J003 3_Junction_39585_Junction_39588_Junction_39590 J002 3_Junction_39584_Junction_39587 J002 5_Junction_39587_Junction_39588 J001	unc-53	WBGene00006788	F45E10.1	II_-_11061147_11061247_11061461_11061611_11061735_11061840 5_Junction_39582_Junction_39584_Junction_39585 J003 3_Junction_39585_Junction_39588_Junction_39590 J002 3_Junction_39584_Junction_39587 J002 5_Junction_39587_Junction_39588 J001																									1.32576230622195%						0%
unc-53 II_-_11061147_11061247_11061461_11061611_11061735_11061840 5_Junction_39582_Junction_39584_Junction_39585 J003 3_Junction_39585_Junction_39588_Junction_39590 J002 3_Junction_39584_Junction_39587 J002 5_Junction_39587_Junction_39588 J002	unc-53	WBGene00006788	F45E10.1	II_-_11061147_11061247_11061461_11061611_11061735_11061840 5_Junction_39582_Junction_39584_Junction_39585 J003 3_Junction_39585_Junction_39588_Junction_39590 J002 3_Junction_39584_Junction_39587 J002 5_Junction_39587_Junction_39588 J002																									0.152817516953047%						0%
unc-53 II_-_11061147_11061247_11061461_11061611_11061735_11061840 5_Junction_39582_Junction_39584_Junction_39585 J003 3_Junction_39585_Junction_39588_Junction_39590 J003 3_Junction_39584_Junction_39587 J001 5_Junction_39587_Junction_39588 J001	unc-53	WBGene00006788	F45E10.1	II_-_11061147_11061247_11061461_11061611_11061735_11061840 5_Junction_39582_Junction_39584_Junction_39585 J003 3_Junction_39585_Junction_39588_Junction_39590 J003 3_Junction_39584_Junction_39587 J001 5_Junction_39587_Junction_39588 J001																									3.15985352246771%						6.0253788384%
unc-53 II_-_11061147_11061247_11061461_11061611_11061735_11061840 5_Junction_39582_Junction_39584_Junction_39585 J003 3_Junction_39585_Junction_39588_Junction_39590 J003 3_Junction_39584_Junction_39587 J001 5_Junction_39587_Junction_39588 J002	unc-53	WBGene00006788	F45E10.1	II_-_11061147_11061247_11061461_11061611_11061735_11061840 5_Junction_39582_Junction_39584_Junction_39585 J003 3_Junction_39585_Junction_39588_Junction_39590 J003 3_Junction_39584_Junction_39587 J001 5_Junction_39587_Junction_39588 J002																									0.224601844582292%						0%
unc-53 II_-_11061147_11061247_11061461_11061611_11061735_11061840 5_Junction_39582_Junction_39584_Junction_39585 J003 3_Junction_39585_Junction_39588_Junction_39590 J003 3_Junction_39584_Junction_39587 J002 5_Junction_39587_Junction_39588 J001	unc-53	WBGene00006788	F45E10.1	II_-_11061147_11061247_11061461_11061611_11061735_11061840 5_Junction_39582_Junction_39584_Junction_39585 J003 3_Junction_39585_Junction_39588_Junction_39590 J003 3_Junction_39584_Junction_39587 J002 5_Junction_39587_Junction_39588 J001																									21.8679911222573%						1.3497776616%
unc-53 II_-_11061147_11061247_11061461_11061611_11061735_11061840 5_Junction_39582_Junction_39584_Junction_39585 J003 3_Junction_39585_Junction_39588_Junction_39590 J003 3_Junction_39584_Junction_39587 J002 5_Junction_39587_Junction_39588 J002	unc-53	WBGene00006788	F45E10.1	II_-_11061147_11061247_11061461_11061611_11061735_11061840 5_Junction_39582_Junction_39584_Junction_39585 J003 3_Junction_39585_Junction_39588_Junction_39590 J003 3_Junction_39584_Junction_39587 J002 5_Junction_39587_Junction_39588 J002																									2.08521951069271%						0%
unc-53 II_-_11061147_11061247_11061461_11061611_11061735_11061840 5_Junction_39919_Junction_39921_Junction_39922 J001 3_Junction_39922_Junction_39925_Junction_39927 J001 3_Junction_39921_Junction_39924 J001 5_Junction_39924_Junction_39925 J001	unc-53	WBGene00006788	F45E10.1	II_-_11061147_11061247_11061461_11061611_11061735_11061840 5_Junction_39919_Junction_39921_Junction_39922 J001 3_Junction_39922_Junction_39925_Junction_39927 J001 3_Junction_39921_Junction_39924 J001 5_Junction_39924_Junction_39925 J001																									0.777197380151452%			0.60339390045%
unc-53 II_-_11061147_11061247_11061461_11061611_11061735_11061840 5_Junction_39919_Junction_39921_Junction_39922 J001 3_Junction_39922_Junction_39925_Junction_39927 J001 3_Junction_39921_Junction_39924 J001 5_Junction_39924_Junction_39925 J002	unc-53	WBGene00006788	F45E10.1	II_-_11061147_11061247_11061461_11061611_11061735_11061840 5_Junction_39919_Junction_39921_Junction_39922 J001 3_Junction_39922_Junction_39925_Junction_39927 J001 3_Junction_39921_Junction_39924 J001 5_Junction_39924_Junction_39925 J002																									0.0626489383985475%			0%
unc-53 II_-_11061147_11061247_11061461_11061611_11061735_11061840 5_Junction_39919_Junction_39921_Junction_39922 J001 3_Junction_39922_Junction_39925_Junction_39927 J001 3_Junction_39921_Junction_39924 J002 5_Junction_39924_Junction_39925 J001	unc-53	WBGene00006788	F45E10.1	II_-_11061147_11061247_11061461_11061611_11061735_11061840 5_Junction_39919_Junction_39921_Junction_39922 J001 3_Junction_39922_Junction_39925_Junction_39927 J001 3_Junction_39921_Junction_39924 J002 5_Junction_39924_Junction_39925 J001																									5.48124424632355%			1.81146459955%
unc-53 II_-_11061147_11061247_11061461_11061611_11061735_11061840 5_Junction_39919_Junction_39921_Junction_39922 J001 3_Junction_39922_Junction_39925_Junction_39927 J001 3_Junction_39921_Junction_39924 J002 5_Junction_39924_Junction_39925 J002	unc-53	WBGene00006788	F45E10.1	II_-_11061147_11061247_11061461_11061611_11061735_11061840 5_Junction_39919_Junction_39921_Junction_39922 J001 3_Junction_39922_Junction_39925_Junction_39927 J001 3_Junction_39921_Junction_39924 J002 5_Junction_39924_Junction_39925 J002																									0.530165935126452%			0%
unc-53 II_-_11061147_11061247_11061461_11061611_11061735_11061840 5_Junction_39919_Junction_39921_Junction_39922 J001 3_Junction_39922_Junction_39925_Junction_39927 J002 3_Junction_39921_Junction_39924 J001 5_Junction_39924_Junction_39925 J001	unc-53	WBGene00006788	F45E10.1	II_-_11061147_11061247_11061461_11061611_11061735_11061840 5_Junction_39919_Junction_39921_Junction_39922 J001 3_Junction_39922_Junction_39925_Junction_39927 J002 3_Junction_39921_Junction_39924 J001 5_Junction_39924_Junction_39925 J001																									0.261910761928182%			0%
unc-53 II_-_11061147_11061247_11061461_11061611_11061735_11061840 5_Junction_39919_Junction_39921_Junction_39922 J001 3_Junction_39922_Junction_39925_Junction_39927 J002 3_Junction_39921_Junction_39924 J001 5_Junction_39924_Junction_39925 J002	unc-53	WBGene00006788	F45E10.1	II_-_11061147_11061247_11061461_11061611_11061735_11061840 5_Junction_39919_Junction_39921_Junction_39922 J001 3_Junction_39922_Junction_39925_Junction_39927 J002 3_Junction_39921_Junction_39924 J001 5_Junction_39924_Junction_39925 J002																									0.0255102875218175%			0%
unc-53 II_-_11061147_11061247_11061461_11061611_11061735_11061840 5_Junction_39919_Junction_39921_Junction_39922 J001 3_Junction_39922_Junction_39925_Junction_39927 J002 3_Junction_39921_Junction_39924 J002 5_Junction_39924_Junction_39925 J001	unc-53	WBGene00006788	F45E10.1	II_-_11061147_11061247_11061461_11061611_11061735_11061840 5_Junction_39919_Junction_39921_Junction_39922 J001 3_Junction_39922_Junction_39925_Junction_39927 J002 3_Junction_39921_Junction_39924 J002 5_Junction_39924_Junction_39925 J001																									1.42562726564682%			0%
unc-53 II_-_11061147_11061247_11061461_11061611_11061735_11061840 5_Junction_39919_Junction_39921_Junction_39922 J001 3_Junction_39922_Junction_39925_Junction_39927 J002 3_Junction_39921_Junction_39924 J002 5_Junction_39924_Junction_39925 J002	unc-53	WBGene00006788	F45E10.1	II_-_11061147_11061247_11061461_11061611_11061735_11061840 5_Junction_39919_Junction_39921_Junction_39922 J001 3_Junction_39922_Junction_39925_Junction_39927 J002 3_Junction_39921_Junction_39924 J002 5_Junction_39924_Junction_39925 J002																									0.151216184903183%			0%
unc-53 II_-_11061147_11061247_11061461_11061611_11061735_11061840 5_Junction_39919_Junction_39921_Junction_39922 J001 3_Junction_39922_Junction_39925_Junction_39927 J003 3_Junction_39921_Junction_39924 J001 5_Junction_39924_Junction_39925 J001	unc-53	WBGene00006788	F45E10.1	II_-_11061147_11061247_11061461_11061611_11061735_11061840 5_Junction_39919_Junction_39921_Junction_39922 J001 3_Junction_39922_Junction_39925_Junction_39927 J003 3_Junction_39921_Junction_39924 J001 5_Junction_39924_Junction_39925 J001																									5.61954788707375%			4.64737334955%
unc-53 II_-_11061147_11061247_11061461_11061611_11061735_11061840 5_Junction_39919_Junction_39921_Junction_39922 J001 3_Junction_39922_Junction_39925_Junction_39927 J003 3_Junction_39921_Junction_39924 J001 5_Junction_39924_Junction_39925 J002	unc-53	WBGene00006788	F45E10.1	II_-_11061147_11061247_11061461_11061611_11061735_11061840 5_Junction_39919_Junction_39921_Junction_39922 J001 3_Junction_39922_Junction_39925_Junction_39927 J003 3_Junction_39921_Junction_39924 J001 5_Junction_39924_Junction_39925 J002																									0.400367698451248%			0%
unc-53 II_-_11061147_11061247_11061461_11061611_11061735_11061840 5_Junction_39919_Junction_39921_Junction_39922 J001 3_Junction_39922_Junction_39925_Junction_39927 J003 3_Junction_39921_Junction_39924 J002 5_Junction_39924_Junction_39925 J001	unc-53	WBGene00006788	F45E10.1	II_-_11061147_11061247_11061461_11061611_11061735_11061840 5_Junction_39919_Junction_39921_Junction_39922 J001 3_Junction_39922_Junction_39925_Junction_39927 J003 3_Junction_39921_Junction_39924 J002 5_Junction_39924_Junction_39925 J001																									23.7617419980013%			69.94026815045%
unc-53 II_-_11061147_11061247_11061461_11061611_11061735_11061840 5_Junction_39919_Junction_39921_Junction_39922 J001 3_Junction_39922_Junction_39925_Junction_39927 J003 3_Junction_39921_Junction_39924 J002 5_Junction_39924_Junction_39925 J002	unc-53	WBGene00006788	F45E10.1	II_-_11061147_11061247_11061461_11061611_11061735_11061840 5_Junction_39919_Junction_39921_Junction_39922 J001 3_Junction_39922_Junction_39925_Junction_39927 J003 3_Junction_39921_Junction_39924 J002 5_Junction_39924_Junction_39925 J002																									2.10705216647375%			0%
unc-53 II_-_11061147_11061247_11061461_11061611_11061735_11061840 5_Junction_39919_Junction_39921_Junction_39922 J002 3_Junction_39922_Junction_39925_Junction_39927 J001 3_Junction_39921_Junction_39924 J001 5_Junction_39924_Junction_39925 J001	unc-53	WBGene00006788	F45E10.1	II_-_11061147_11061247_11061461_11061611_11061735_11061840 5_Junction_39919_Junction_39921_Junction_39922 J002 3_Junction_39922_Junction_39925_Junction_39927 J001 3_Junction_39921_Junction_39924 J001 5_Junction_39924_Junction_39925 J001																									0.64211889144699%			0.56111154915%
unc-53 II_-_11061147_11061247_11061461_11061611_11061735_11061840 5_Junction_39919_Junction_39921_Junction_39922 J002 3_Junction_39922_Junction_39925_Junction_39927 J001 3_Junction_39921_Junction_39924 J001 5_Junction_39924_Junction_39925 J002	unc-53	WBGene00006788	F45E10.1	II_-_11061147_11061247_11061461_11061611_11061735_11061840 5_Junction_39919_Junction_39921_Junction_39922 J002 3_Junction_39922_Junction_39925_Junction_39927 J001 3_Junction_39921_Junction_39924 J001 5_Junction_39924_Junction_39925 J002																									0.03449382800301%			0%
unc-53 II_-_11061147_11061247_11061461_11061611_11061735_11061840 5_Junction_39919_Junction_39921_Junction_39922 J002 3_Junction_39922_Junction_39925_Junction_39927 J001 3_Junction_39921_Junction_39924 J002 5_Junction_39924_Junction_39925 J001	unc-53	WBGene00006788	F45E10.1	II_-_11061147_11061247_11061461_11061611_11061735_11061840 5_Junction_39919_Junction_39921_Junction_39922 J002 3_Junction_39922_Junction_39925_Junction_39927 J001 3_Junction_39921_Junction_39924 J002 5_Junction_39924_Junction_39925 J001																									1.75519647065301%			0.79661795085%
unc-53 II_-_11061147_11061247_11061461_11061611_11061735_11061840 5_Junction_39919_Junction_39921_Junction_39922 J002 3_Junction_39922_Junction_39925_Junction_39927 J001 3_Junction_39921_Junction_39924 J002 5_Junction_39924_Junction_39925 J002	unc-53	WBGene00006788	F45E10.1	II_-_11061147_11061247_11061461_11061611_11061735_11061840 5_Junction_39919_Junction_39921_Junction_39922 J002 3_Junction_39922_Junction_39925_Junction_39927 J001 3_Junction_39921_Junction_39924 J002 5_Junction_39924_Junction_39925 J002																									0.13687180989699%			0%
unc-53 II_-_11061147_11061247_11061461_11061611_11061735_11061840 5_Junction_39919_Junction_39921_Junction_39922 J002 3_Junction_39922_Junction_39925_Junction_39927 J002 3_Junction_39921_Junction_39924 J001 5_Junction_39924_Junction_39925 J001	unc-53	WBGene00006788	F45E10.1	II_-_11061147_11061247_11061461_11061611_11061735_11061840 5_Junction_39919_Junction_39921_Junction_39922 J002 3_Junction_39922_Junction_39925_Junction_39927 J002 3_Junction_39921_Junction_39924 J001 5_Junction_39924_Junction_39925 J001																									0.16029912364377%			0%
unc-53 II_-_11061147_11061247_11061461_11061611_11061735_11061840 5_Junction_39919_Junction_39921_Junction_39922 J002 3_Junction_39922_Junction_39925_Junction_39927 J002 3_Junction_39921_Junction_39924 J001 5_Junction_39924_Junction_39925 J002	unc-53	WBGene00006788	F45E10.1	II_-_11061147_11061247_11061461_11061611_11061735_11061840 5_Junction_39919_Junction_39921_Junction_39922 J002 3_Junction_39922_Junction_39925_Junction_39927 J002 3_Junction_39921_Junction_39924 J001 5_Junction_39924_Junction_39925 J002																									0.01234540008123%			0%
unc-53 II_-_11061147_11061247_11061461_11061611_11061735_11061840 5_Junction_39919_Junction_39921_Junction_39922 J002 3_Junction_39922_Junction_39925_Junction_39927 J002 3_Junction_39921_Junction_39924 J002 5_Junction_39924_Junction_39925 J001	unc-53	WBGene00006788	F45E10.1	II_-_11061147_11061247_11061461_11061611_11061735_11061840 5_Junction_39919_Junction_39921_Junction_39922 J002 3_Junction_39922_Junction_39925_Junction_39927 J002 3_Junction_39921_Junction_39924 J002 5_Junction_39924_Junction_39925 J001																									0.51940302305623%			0%
unc-53 II_-_11061147_11061247_11061461_11061611_11061735_11061840 5_Junction_39919_Junction_39921_Junction_39922 J002 3_Junction_39922_Junction_39925_Junction_39927 J002 3_Junction_39921_Junction_39924 J002 5_Junction_39924_Junction_39925 J002	unc-53	WBGene00006788	F45E10.1	II_-_11061147_11061247_11061461_11061611_11061735_11061840 5_Junction_39919_Junction_39921_Junction_39922 J002 3_Junction_39922_Junction_39925_Junction_39927 J002 3_Junction_39921_Junction_39924 J002 5_Junction_39924_Junction_39925 J002																									0.04936520321877%			0%
unc-53 II_-_11061147_11061247_11061461_11061611_11061735_11061840 5_Junction_39919_Junction_39921_Junction_39922 J002 3_Junction_39922_Junction_39925_Junction_39927 J003 3_Junction_39921_Junction_39924 J001 5_Junction_39924_Junction_39925 J001	unc-53	WBGene00006788	F45E10.1	II_-_11061147_11061247_11061461_11061611_11061735_11061840 5_Junction_39919_Junction_39921_Junction_39922 J002 3_Junction_39922_Junction_39925_Junction_39927 J003 3_Junction_39921_Junction_39924 J001 5_Junction_39924_Junction_39925 J001																									5.75728274613354%			2.74805295085%
unc-53 II_-_11061147_11061247_11061461_11061611_11061735_11061840 5_Junction_39919_Junction_39921_Junction_39922 J002 3_Junction_39922_Junction_39925_Junction_39927 J003 3_Junction_39921_Junction_39924 J001 5_Junction_39924_Junction_39925 J002	unc-53	WBGene00006788	F45E10.1	II_-_11061147_11061247_11061461_11061611_11061735_11061840 5_Junction_39919_Junction_39921_Junction_39922 J002 3_Junction_39922_Junction_39925_Junction_39927 J003 3_Junction_39921_Junction_39924 J001 5_Junction_39924_Junction_39925 J002																									0.28737730129146%			0%
unc-53 II_-_11061147_11061247_11061461_11061611_11061735_11061840 5_Junction_39919_Junction_39921_Junction_39922 J002 3_Junction_39922_Junction_39925_Junction_39927 J003 3_Junction_39921_Junction_39924 J002 5_Junction_39924_Junction_39925 J001	unc-53	WBGene00006788	F45E10.1	II_-_11061147_11061247_11061461_11061611_11061735_11061840 5_Junction_39919_Junction_39921_Junction_39922 J002 3_Junction_39922_Junction_39925_Junction_39927 J003 3_Junction_39921_Junction_39924 J002 5_Junction_39924_Junction_39925 J001																									12.0990779740665%			6.76921754915%
unc-53 II_-_11061147_11061247_11061461_11061611_11061735_11061840 5_Junction_39919_Junction_39921_Junction_39922 J002 3_Junction_39922_Junction_39925_Junction_39927 J003 3_Junction_39921_Junction_39924 J002 5_Junction_39924_Junction_39925 J002	unc-53	WBGene00006788	F45E10.1	II_-_11061147_11061247_11061461_11061611_11061735_11061840 5_Junction_39919_Junction_39921_Junction_39922 J002 3_Junction_39922_Junction_39925_Junction_39927 J003 3_Junction_39921_Junction_39924 J002 5_Junction_39924_Junction_39925 J002																									0.81488622850854%			0%
unc-53 II_-_11061147_11061247_11061461_11061611_11061735_11061840 5_Junction_39919_Junction_39921_Junction_39922 J003 3_Junction_39922_Junction_39925_Junction_39927 J001 3_Junction_39921_Junction_39924 J001 5_Junction_39924_Junction_39925 J001	unc-53	WBGene00006788	F45E10.1	II_-_11061147_11061247_11061461_11061611_11061735_11061840 5_Junction_39919_Junction_39921_Junction_39922 J003 3_Junction_39922_Junction_39925_Junction_39927 J001 3_Junction_39921_Junction_39924 J001 5_Junction_39924_Junction_39925 J001																									0.584232608026558%			0.74744539915%
unc-53 II_-_11061147_11061247_11061461_11061611_11061735_11061840 5_Junction_39919_Junction_39921_Junction_39922 J003 3_Junction_39922_Junction_39925_Junction_39927 J001 3_Junction_39921_Junction_39924 J001 5_Junction_39924_Junction_39925 J002	unc-53	WBGene00006788	F45E10.1	II_-_11061147_11061247_11061461_11061611_11061735_11061840 5_Junction_39919_Junction_39921_Junction_39922 J003 3_Junction_39922_Junction_39925_Junction_39927 J001 3_Junction_39921_Junction_39924 J001 5_Junction_39924_Junction_39925 J002																									0.0534271039734425%			0%
unc-53 II_-_11061147_11061247_11061461_11061611_11061735_11061840 5_Junction_39919_Junction_39921_Junction_39922 J003 3_Junction_39922_Junction_39925_Junction_39927 J001 3_Junction_39921_Junction_39924 J002 5_Junction_39924_Junction_39925 J001	unc-53	WBGene00006788	F45E10.1	II_-_11061147_11061247_11061461_11061611_11061735_11061840 5_Junction_39919_Junction_39921_Junction_39922 J003 3_Junction_39922_Junction_39925_Junction_39927 J001 3_Junction_39921_Junction_39924 J002 5_Junction_39924_Junction_39925 J001																									6.79738015339844%			1.04503410085%
unc-53 II_-_11061147_11061247_11061461_11061611_11061735_11061840 5_Junction_39919_Junction_39921_Junction_39922 J003 3_Junction_39922_Junction_39925_Junction_39927 J001 3_Junction_39921_Junction_39924 J002 5_Junction_39924_Junction_39925 J002	unc-53	WBGene00006788	F45E10.1	II_-_11061147_11061247_11061461_11061611_11061735_11061840 5_Junction_39919_Junction_39921_Junction_39922 J003 3_Junction_39922_Junction_39925_Junction_39927 J001 3_Junction_39921_Junction_39924 J002 5_Junction_39924_Junction_39925 J002																									0.722522634601558%			0%
unc-53 II_-_11061147_11061247_11061461_11061611_11061735_11061840 5_Junction_39919_Junction_39921_Junction_39922 J003 3_Junction_39922_Junction_39925_Junction_39927 J002 3_Junction_39921_Junction_39924 J001 5_Junction_39924_Junction_39925 J001	unc-53	WBGene00006788	F45E10.1	II_-_11061147_11061247_11061461_11061611_11061735_11061840 5_Junction_39919_Junction_39921_Junction_39922 J003 3_Junction_39922_Junction_39925_Junction_39927 J002 3_Junction_39921_Junction_39924 J001 5_Junction_39924_Junction_39925 J001																									0.136718769503047%			0%
unc-53 II_-_11061147_11061247_11061461_11061611_11061735_11061840 5_Junction_39919_Junction_39921_Junction_39922 J003 3_Junction_39922_Junction_39925_Junction_39927 J002 3_Junction_39921_Junction_39924 J001 5_Junction_39924_Junction_39925 J002	unc-53	WBGene00006788	F45E10.1	II_-_11061147_11061247_11061461_11061611_11061735_11061840 5_Junction_39919_Junction_39921_Junction_39922 J003 3_Junction_39922_Junction_39925_Junction_39927 J002 3_Junction_39921_Junction_39924 J001 5_Junction_39924_Junction_39925 J002																									0.0140241573219525%			0%
unc-53 II_-_11061147_11061247_11061461_11061611_11061735_11061840 5_Junction_39919_Junction_39921_Junction_39922 J003 3_Junction_39922_Junction_39925_Junction_39927 J002 3_Junction_39921_Junction_39924 J002 5_Junction_39924_Junction_39925 J001	unc-53	WBGene00006788	F45E10.1	II_-_11061147_11061247_11061461_11061611_11061735_11061840 5_Junction_39919_Junction_39921_Junction_39922 J003 3_Junction_39922_Junction_39925_Junction_39927 J002 3_Junction_39921_Junction_39924 J002 5_Junction_39924_Junction_39925 J001																									1.32576230622195%			0%
unc-53 II_-_11061147_11061247_11061461_11061611_11061735_11061840 5_Junction_39919_Junction_39921_Junction_39922 J003 3_Junction_39922_Junction_39925_Junction_39927 J002 3_Junction_39921_Junction_39924 J002 5_Junction_39924_Junction_39925 J002	unc-53	WBGene00006788	F45E10.1	II_-_11061147_11061247_11061461_11061611_11061735_11061840 5_Junction_39919_Junction_39921_Junction_39922 J003 3_Junction_39922_Junction_39925_Junction_39927 J002 3_Junction_39921_Junction_39924 J002 5_Junction_39924_Junction_39925 J002																									0.152817516953047%			0%
unc-53 II_-_11061147_11061247_11061461_11061611_11061735_11061840 5_Junction_39919_Junction_39921_Junction_39922 J003 3_Junction_39922_Junction_39925_Junction_39927 J003 3_Junction_39921_Junction_39924 J001 5_Junction_39924_Junction_39925 J001	unc-53	WBGene00006788	F45E10.1	II_-_11061147_11061247_11061461_11061611_11061735_11061840 5_Junction_39919_Junction_39921_Junction_39922 J003 3_Junction_39922_Junction_39925_Junction_39927 J003 3_Junction_39921_Junction_39924 J001 5_Junction_39924_Junction_39925 J001																									3.15985352246771%			3.62271910085%
unc-53 II_-_11061147_11061247_11061461_11061611_11061735_11061840 5_Junction_39919_Junction_39921_Junction_39922 J003 3_Junction_39922_Junction_39925_Junction_39927 J003 3_Junction_39921_Junction_39924 J001 5_Junction_39924_Junction_39925 J002	unc-53	WBGene00006788	F45E10.1	II_-_11061147_11061247_11061461_11061611_11061735_11061840 5_Junction_39919_Junction_39921_Junction_39922 J003 3_Junction_39922_Junction_39925_Junction_39927 J003 3_Junction_39921_Junction_39924 J001 5_Junction_39924_Junction_39925 J002																									0.224601844582292%			0%
unc-53 II_-_11061147_11061247_11061461_11061611_11061735_11061840 5_Junction_39919_Junction_39921_Junction_39922 J003 3_Junction_39922_Junction_39925_Junction_39927 J003 3_Junction_39921_Junction_39924 J002 5_Junction_39924_Junction_39925 J001	unc-53	WBGene00006788	F45E10.1	II_-_11061147_11061247_11061461_11061611_11061735_11061840 5_Junction_39919_Junction_39921_Junction_39922 J003 3_Junction_39922_Junction_39925_Junction_39927 J003 3_Junction_39921_Junction_39924 J002 5_Junction_39924_Junction_39925 J001																									21.8679911222573%			6.70980139915%
unc-53 II_-_11061147_11061247_11061461_11061611_11061735_11061840 5_Junction_39919_Junction_39921_Junction_39922 J003 3_Junction_39922_Junction_39925_Junction_39927 J003 3_Junction_39921_Junction_39924 J002 5_Junction_39924_Junction_39925 J002	unc-53	WBGene00006788	F45E10.1	II_-_11061147_11061247_11061461_11061611_11061735_11061840 5_Junction_39919_Junction_39921_Junction_39922 J003 3_Junction_39922_Junction_39925_Junction_39927 J003 3_Junction_39921_Junction_39924 J002 5_Junction_39924_Junction_39925 J002																									2.08521951069271%			0%
unc-53 II_-_11061147_11061247_11061461_11061611_11061735_11061840 5_Junction_39935_Junction_39937_Junction_39938 J001 3_Junction_39938_Junction_39941_Junction_39943 J001 3_Junction_39937_Junction_39940 J001 5_Junction_39940_Junction_39941 J001	unc-53	WBGene00006788	F45E10.1	II_-_11061147_11061247_11061461_11061611_11061735_11061840 5_Junction_39935_Junction_39937_Junction_39938 J001 3_Junction_39938_Junction_39941_Junction_39943 J001 3_Junction_39937_Junction_39940 J001 5_Junction_39940_Junction_39941 J001																									0.777197380151452%														1.68152484965%
unc-53 II_-_11061147_11061247_11061461_11061611_11061735_11061840 5_Junction_39935_Junction_39937_Junction_39938 J001 3_Junction_39938_Junction_39941_Junction_39943 J001 3_Junction_39937_Junction_39940 J001 5_Junction_39940_Junction_39941 J002	unc-53	WBGene00006788	F45E10.1	II_-_11061147_11061247_11061461_11061611_11061735_11061840 5_Junction_39935_Junction_39937_Junction_39938 J001 3_Junction_39938_Junction_39941_Junction_39943 J001 3_Junction_39937_Junction_39940 J001 5_Junction_39940_Junction_39941 J002																									0.0626489383985475%														0%
unc-53 II_-_11061147_11061247_11061461_11061611_11061735_11061840 5_Junction_39935_Junction_39937_Junction_39938 J001 3_Junction_39938_Junction_39941_Junction_39943 J001 3_Junction_39937_Junction_39940 J002 5_Junction_39940_Junction_39941 J001	unc-53	WBGene00006788	F45E10.1	II_-_11061147_11061247_11061461_11061611_11061735_11061840 5_Junction_39935_Junction_39937_Junction_39938 J001 3_Junction_39938_Junction_39941_Junction_39943 J001 3_Junction_39937_Junction_39940 J002 5_Junction_39940_Junction_39941 J001																									5.48124424632355%														2.84146690035%
unc-53 II_-_11061147_11061247_11061461_11061611_11061735_11061840 5_Junction_39935_Junction_39937_Junction_39938 J001 3_Junction_39938_Junction_39941_Junction_39943 J001 3_Junction_39937_Junction_39940 J002 5_Junction_39940_Junction_39941 J002	unc-53	WBGene00006788	F45E10.1	II_-_11061147_11061247_11061461_11061611_11061735_11061840 5_Junction_39935_Junction_39937_Junction_39938 J001 3_Junction_39938_Junction_39941_Junction_39943 J001 3_Junction_39937_Junction_39940 J002 5_Junction_39940_Junction_39941 J002																									0.530165935126452%														0%
unc-53 II_-_11061147_11061247_11061461_11061611_11061735_11061840 5_Junction_39935_Junction_39937_Junction_39938 J001 3_Junction_39938_Junction_39941_Junction_39943 J002 3_Junction_39937_Junction_39940 J001 5_Junction_39940_Junction_39941 J001	unc-53	WBGene00006788	F45E10.1	II_-_11061147_11061247_11061461_11061611_11061735_11061840 5_Junction_39935_Junction_39937_Junction_39938 J001 3_Junction_39938_Junction_39941_Junction_39943 J002 3_Junction_39937_Junction_39940 J001 5_Junction_39940_Junction_39941 J001																									0.261910761928182%														0%
unc-53 II_-_11061147_11061247_11061461_11061611_11061735_11061840 5_Junction_39935_Junction_39937_Junction_39938 J001 3_Junction_39938_Junction_39941_Junction_39943 J002 3_Junction_39937_Junction_39940 J001 5_Junction_39940_Junction_39941 J002	unc-53	WBGene00006788	F45E10.1	II_-_11061147_11061247_11061461_11061611_11061735_11061840 5_Junction_39935_Junction_39937_Junction_39938 J001 3_Junction_39938_Junction_39941_Junction_39943 J002 3_Junction_39937_Junction_39940 J001 5_Junction_39940_Junction_39941 J002																									0.0255102875218175%														0%
unc-53 II_-_11061147_11061247_11061461_11061611_11061735_11061840 5_Junction_39935_Junction_39937_Junction_39938 J001 3_Junction_39938_Junction_39941_Junction_39943 J002 3_Junction_39937_Junction_39940 J002 5_Junction_39940_Junction_39941 J001	unc-53	WBGene00006788	F45E10.1	II_-_11061147_11061247_11061461_11061611_11061735_11061840 5_Junction_39935_Junction_39937_Junction_39938 J001 3_Junction_39938_Junction_39941_Junction_39943 J002 3_Junction_39937_Junction_39940 J002 5_Junction_39940_Junction_39941 J001																									1.42562726564682%														0%
unc-53 II_-_11061147_11061247_11061461_11061611_11061735_11061840 5_Junction_39935_Junction_39937_Junction_39938 J001 3_Junction_39938_Junction_39941_Junction_39943 J002 3_Junction_39937_Junction_39940 J002 5_Junction_39940_Junction_39941 J002	unc-53	WBGene00006788	F45E10.1	II_-_11061147_11061247_11061461_11061611_11061735_11061840 5_Junction_39935_Junction_39937_Junction_39938 J001 3_Junction_39938_Junction_39941_Junction_39943 J002 3_Junction_39937_Junction_39940 J002 5_Junction_39940_Junction_39941 J002																									0.151216184903183%														0%
unc-53 II_-_11061147_11061247_11061461_11061611_11061735_11061840 5_Junction_39935_Junction_39937_Junction_39938 J001 3_Junction_39938_Junction_39941_Junction_39943 J003 3_Junction_39937_Junction_39940 J001 5_Junction_39940_Junction_39941 J001	unc-53	WBGene00006788	F45E10.1	II_-_11061147_11061247_11061461_11061611_11061735_11061840 5_Junction_39935_Junction_39937_Junction_39938 J001 3_Junction_39938_Junction_39941_Junction_39943 J003 3_Junction_39937_Junction_39940 J001 5_Junction_39940_Junction_39941 J001																									5.61954788707375%														10.40282365035%
unc-53 II_-_11061147_11061247_11061461_11061611_11061735_11061840 5_Junction_39935_Junction_39937_Junction_39938 J001 3_Junction_39938_Junction_39941_Junction_39943 J003 3_Junction_39937_Junction_39940 J001 5_Junction_39940_Junction_39941 J002	unc-53	WBGene00006788	F45E10.1	II_-_11061147_11061247_11061461_11061611_11061735_11061840 5_Junction_39935_Junction_39937_Junction_39938 J001 3_Junction_39938_Junction_39941_Junction_39943 J003 3_Junction_39937_Junction_39940 J001 5_Junction_39940_Junction_39941 J002																									0.400367698451248%														0%
unc-53 II_-_11061147_11061247_11061461_11061611_11061735_11061840 5_Junction_39935_Junction_39937_Junction_39938 J001 3_Junction_39938_Junction_39941_Junction_39943 J003 3_Junction_39937_Junction_39940 J002 5_Junction_39940_Junction_39941 J001	unc-53	WBGene00006788	F45E10.1	II_-_11061147_11061247_11061461_11061611_11061735_11061840 5_Junction_39935_Junction_39937_Junction_39938 J001 3_Junction_39938_Junction_39941_Junction_39943 J003 3_Junction_39937_Junction_39940 J002 5_Junction_39940_Junction_39941 J001																									23.7617419980013%														40.43168459965%
unc-53 II_-_11061147_11061247_11061461_11061611_11061735_11061840 5_Junction_39935_Junction_39937_Junction_39938 J001 3_Junction_39938_Junction_39941_Junction_39943 J003 3_Junction_39937_Junction_39940 J002 5_Junction_39940_Junction_39941 J002	unc-53	WBGene00006788	F45E10.1	II_-_11061147_11061247_11061461_11061611_11061735_11061840 5_Junction_39935_Junction_39937_Junction_39938 J001 3_Junction_39938_Junction_39941_Junction_39943 J003 3_Junction_39937_Junction_39940 J002 5_Junction_39940_Junction_39941 J002																									2.10705216647375%														0%
unc-53 II_-_11061147_11061247_11061461_11061611_11061735_11061840 5_Junction_39935_Junction_39937_Junction_39938 J002 3_Junction_39938_Junction_39941_Junction_39943 J001 3_Junction_39937_Junction_39940 J001 5_Junction_39940_Junction_39941 J001	unc-53	WBGene00006788	F45E10.1	II_-_11061147_11061247_11061461_11061611_11061735_11061840 5_Junction_39935_Junction_39937_Junction_39938 J002 3_Junction_39938_Junction_39941_Junction_39943 J001 3_Junction_39937_Junction_39940 J001 5_Junction_39940_Junction_39941 J001																									0.64211889144699%														1.5288935743%
unc-53 II_-_11061147_11061247_11061461_11061611_11061735_11061840 5_Junction_39935_Junction_39937_Junction_39938 J002 3_Junction_39938_Junction_39941_Junction_39943 J001 3_Junction_39937_Junction_39940 J001 5_Junction_39940_Junction_39941 J002	unc-53	WBGene00006788	F45E10.1	II_-_11061147_11061247_11061461_11061611_11061735_11061840 5_Junction_39935_Junction_39937_Junction_39938 J002 3_Junction_39938_Junction_39941_Junction_39943 J001 3_Junction_39937_Junction_39940 J001 5_Junction_39940_Junction_39941 J002																									0.03449382800301%														0%
unc-53 II_-_11061147_11061247_11061461_11061611_11061735_11061840 5_Junction_39935_Junction_39937_Junction_39938 J002 3_Junction_39938_Junction_39941_Junction_39943 J001 3_Junction_39937_Junction_39940 J002 5_Junction_39940_Junction_39941 J001	unc-53	WBGene00006788	F45E10.1	II_-_11061147_11061247_11061461_11061611_11061735_11061840 5_Junction_39935_Junction_39937_Junction_39938 J002 3_Junction_39938_Junction_39941_Junction_39943 J001 3_Junction_39937_Junction_39940 J002 5_Junction_39940_Junction_39941 J001																									1.75519647065301%														1.8867149257%
unc-53 II_-_11061147_11061247_11061461_11061611_11061735_11061840 5_Junction_39935_Junction_39937_Junction_39938 J002 3_Junction_39938_Junction_39941_Junction_39943 J001 3_Junction_39937_Junction_39940 J002 5_Junction_39940_Junction_39941 J002	unc-53	WBGene00006788	F45E10.1	II_-_11061147_11061247_11061461_11061611_11061735_11061840 5_Junction_39935_Junction_39937_Junction_39938 J002 3_Junction_39938_Junction_39941_Junction_39943 J001 3_Junction_39937_Junction_39940 J002 5_Junction_39940_Junction_39941 J002																									0.13687180989699%														0%
unc-53 II_-_11061147_11061247_11061461_11061611_11061735_11061840 5_Junction_39935_Junction_39937_Junction_39938 J002 3_Junction_39938_Junction_39941_Junction_39943 J002 3_Junction_39937_Junction_39940 J001 5_Junction_39940_Junction_39941 J001	unc-53	WBGene00006788	F45E10.1	II_-_11061147_11061247_11061461_11061611_11061735_11061840 5_Junction_39935_Junction_39937_Junction_39938 J002 3_Junction_39938_Junction_39941_Junction_39943 J002 3_Junction_39937_Junction_39940 J001 5_Junction_39940_Junction_39941 J001																									0.16029912364377%														0%
unc-53 II_-_11061147_11061247_11061461_11061611_11061735_11061840 5_Junction_39935_Junction_39937_Junction_39938 J002 3_Junction_39938_Junction_39941_Junction_39943 J002 3_Junction_39937_Junction_39940 J001 5_Junction_39940_Junction_39941 J002	unc-53	WBGene00006788	F45E10.1	II_-_11061147_11061247_11061461_11061611_11061735_11061840 5_Junction_39935_Junction_39937_Junction_39938 J002 3_Junction_39938_Junction_39941_Junction_39943 J002 3_Junction_39937_Junction_39940 J001 5_Junction_39940_Junction_39941 J002																									0.01234540008123%														0%
unc-53 II_-_11061147_11061247_11061461_11061611_11061735_11061840 5_Junction_39935_Junction_39937_Junction_39938 J002 3_Junction_39938_Junction_39941_Junction_39943 J002 3_Junction_39937_Junction_39940 J002 5_Junction_39940_Junction_39941 J001	unc-53	WBGene00006788	F45E10.1	II_-_11061147_11061247_11061461_11061611_11061735_11061840 5_Junction_39935_Junction_39937_Junction_39938 J002 3_Junction_39938_Junction_39941_Junction_39943 J002 3_Junction_39937_Junction_39940 J002 5_Junction_39940_Junction_39941 J001																									0.51940302305623%														0%
unc-53 II_-_11061147_11061247_11061461_11061611_11061735_11061840 5_Junction_39935_Junction_39937_Junction_39938 J002 3_Junction_39938_Junction_39941_Junction_39943 J002 3_Junction_39937_Junction_39940 J002 5_Junction_39940_Junction_39941 J002	unc-53	WBGene00006788	F45E10.1	II_-_11061147_11061247_11061461_11061611_11061735_11061840 5_Junction_39935_Junction_39937_Junction_39938 J002 3_Junction_39938_Junction_39941_Junction_39943 J002 3_Junction_39937_Junction_39940 J002 5_Junction_39940_Junction_39941 J002																									0.04936520321877%														0%
unc-53 II_-_11061147_11061247_11061461_11061611_11061735_11061840 5_Junction_39935_Junction_39937_Junction_39938 J002 3_Junction_39938_Junction_39941_Junction_39943 J003 3_Junction_39937_Junction_39940 J001 5_Junction_39940_Junction_39941 J001	unc-53	WBGene00006788	F45E10.1	II_-_11061147_11061247_11061461_11061611_11061735_11061840 5_Junction_39935_Junction_39937_Junction_39938 J002 3_Junction_39938_Junction_39941_Junction_39943 J003 3_Junction_39937_Junction_39940 J001 5_Junction_39940_Junction_39941 J001																									5.75728274613354%														13.9060534257%
unc-53 II_-_11061147_11061247_11061461_11061611_11061735_11061840 5_Junction_39935_Junction_39937_Junction_39938 J002 3_Junction_39938_Junction_39941_Junction_39943 J003 3_Junction_39937_Junction_39940 J001 5_Junction_39940_Junction_39941 J002	unc-53	WBGene00006788	F45E10.1	II_-_11061147_11061247_11061461_11061611_11061735_11061840 5_Junction_39935_Junction_39937_Junction_39938 J002 3_Junction_39938_Junction_39941_Junction_39943 J003 3_Junction_39937_Junction_39940 J001 5_Junction_39940_Junction_39941 J002																									0.28737730129146%														0%
unc-53 II_-_11061147_11061247_11061461_11061611_11061735_11061840 5_Junction_39935_Junction_39937_Junction_39938 J002 3_Junction_39938_Junction_39941_Junction_39943 J003 3_Junction_39937_Junction_39940 J002 5_Junction_39940_Junction_39941 J001	unc-53	WBGene00006788	F45E10.1	II_-_11061147_11061247_11061461_11061611_11061735_11061840 5_Junction_39935_Junction_39937_Junction_39938 J002 3_Junction_39938_Junction_39941_Junction_39943 J003 3_Junction_39937_Junction_39940 J002 5_Junction_39940_Junction_39941 J001																									12.0990779740665%														14.6433380743%
unc-53 II_-_11061147_11061247_11061461_11061611_11061735_11061840 5_Junction_39935_Junction_39937_Junction_39938 J002 3_Junction_39938_Junction_39941_Junction_39943 J003 3_Junction_39937_Junction_39940 J002 5_Junction_39940_Junction_39941 J002	unc-53	WBGene00006788	F45E10.1	II_-_11061147_11061247_11061461_11061611_11061735_11061840 5_Junction_39935_Junction_39937_Junction_39938 J002 3_Junction_39938_Junction_39941_Junction_39943 J003 3_Junction_39937_Junction_39940 J002 5_Junction_39940_Junction_39941 J002																									0.81488622850854%														0%
unc-53 II_-_11061147_11061247_11061461_11061611_11061735_11061840 5_Junction_39935_Junction_39937_Junction_39938 J003 3_Junction_39938_Junction_39941_Junction_39943 J001 3_Junction_39937_Junction_39940 J001 5_Junction_39940_Junction_39941 J001	unc-53	WBGene00006788	F45E10.1	II_-_11061147_11061247_11061461_11061611_11061735_11061840 5_Junction_39935_Junction_39937_Junction_39938 J003 3_Junction_39938_Junction_39941_Junction_39943 J001 3_Junction_39937_Junction_39940 J001 5_Junction_39940_Junction_39941 J001																									0.584232608026558%														0.67405707605%
unc-53 II_-_11061147_11061247_11061461_11061611_11061735_11061840 5_Junction_39935_Junction_39937_Junction_39938 J003 3_Junction_39938_Junction_39941_Junction_39943 J001 3_Junction_39937_Junction_39940 J001 5_Junction_39940_Junction_39941 J002	unc-53	WBGene00006788	F45E10.1	II_-_11061147_11061247_11061461_11061611_11061735_11061840 5_Junction_39935_Junction_39937_Junction_39938 J003 3_Junction_39938_Junction_39941_Junction_39943 J001 3_Junction_39937_Junction_39940 J001 5_Junction_39940_Junction_39941 J002																									0.0534271039734425%														0%
unc-53 II_-_11061147_11061247_11061461_11061611_11061735_11061840 5_Junction_39935_Junction_39937_Junction_39938 J003 3_Junction_39938_Junction_39941_Junction_39943 J001 3_Junction_39937_Junction_39940 J002 5_Junction_39940_Junction_39941 J001	unc-53	WBGene00006788	F45E10.1	II_-_11061147_11061247_11061461_11061611_11061735_11061840 5_Junction_39935_Junction_39937_Junction_39938 J003 3_Junction_39938_Junction_39941_Junction_39943 J001 3_Junction_39937_Junction_39940 J002 5_Junction_39940_Junction_39941 J001																									6.79738015339844%														1.08734267395%
unc-53 II_-_11061147_11061247_11061461_11061611_11061735_11061840 5_Junction_39935_Junction_39937_Junction_39938 J003 3_Junction_39938_Junction_39941_Junction_39943 J001 3_Junction_39937_Junction_39940 J002 5_Junction_39940_Junction_39941 J002	unc-53	WBGene00006788	F45E10.1	II_-_11061147_11061247_11061461_11061611_11061735_11061840 5_Junction_39935_Junction_39937_Junction_39938 J003 3_Junction_39938_Junction_39941_Junction_39943 J001 3_Junction_39937_Junction_39940 J002 5_Junction_39940_Junction_39941 J002																									0.722522634601558%														0%
unc-53 II_-_11061147_11061247_11061461_11061611_11061735_11061840 5_Junction_39935_Junction_39937_Junction_39938 J003 3_Junction_39938_Junction_39941_Junction_39943 J002 3_Junction_39937_Junction_39940 J001 5_Junction_39940_Junction_39941 J001	unc-53	WBGene00006788	F45E10.1	II_-_11061147_11061247_11061461_11061611_11061735_11061840 5_Junction_39935_Junction_39937_Junction_39938 J003 3_Junction_39938_Junction_39941_Junction_39943 J002 3_Junction_39937_Junction_39940 J001 5_Junction_39940_Junction_39941 J001																									0.136718769503047%														0%
unc-53 II_-_11061147_11061247_11061461_11061611_11061735_11061840 5_Junction_39935_Junction_39937_Junction_39938 J003 3_Junction_39938_Junction_39941_Junction_39943 J002 3_Junction_39937_Junction_39940 J001 5_Junction_39940_Junction_39941 J002	unc-53	WBGene00006788	F45E10.1	II_-_11061147_11061247_11061461_11061611_11061735_11061840 5_Junction_39935_Junction_39937_Junction_39938 J003 3_Junction_39938_Junction_39941_Junction_39943 J002 3_Junction_39937_Junction_39940 J001 5_Junction_39940_Junction_39941 J002																									0.0140241573219525%														0%
unc-53 II_-_11061147_11061247_11061461_11061611_11061735_11061840 5_Junction_39935_Junction_39937_Junction_39938 J003 3_Junction_39938_Junction_39941_Junction_39943 J002 3_Junction_39937_Junction_39940 J002 5_Junction_39940_Junction_39941 J001	unc-53	WBGene00006788	F45E10.1	II_-_11061147_11061247_11061461_11061611_11061735_11061840 5_Junction_39935_Junction_39937_Junction_39938 J003 3_Junction_39938_Junction_39941_Junction_39943 J002 3_Junction_39937_Junction_39940 J002 5_Junction_39940_Junction_39941 J001																									1.32576230622195%														0%
unc-53 II_-_11061147_11061247_11061461_11061611_11061735_11061840 5_Junction_39935_Junction_39937_Junction_39938 J003 3_Junction_39938_Junction_39941_Junction_39943 J002 3_Junction_39937_Junction_39940 J002 5_Junction_39940_Junction_39941 J002	unc-53	WBGene00006788	F45E10.1	II_-_11061147_11061247_11061461_11061611_11061735_11061840 5_Junction_39935_Junction_39937_Junction_39938 J003 3_Junction_39938_Junction_39941_Junction_39943 J002 3_Junction_39937_Junction_39940 J002 5_Junction_39940_Junction_39941 J002																									0.152817516953047%														0%
unc-53 II_-_11061147_11061247_11061461_11061611_11061735_11061840 5_Junction_39935_Junction_39937_Junction_39938 J003 3_Junction_39938_Junction_39941_Junction_39943 J003 3_Junction_39937_Junction_39940 J001 5_Junction_39940_Junction_39941 J001	unc-53	WBGene00006788	F45E10.1	II_-_11061147_11061247_11061461_11061611_11061735_11061840 5_Junction_39935_Junction_39937_Junction_39938 J003 3_Junction_39938_Junction_39941_Junction_39943 J003 3_Junction_39937_Junction_39940 J001 5_Junction_39940_Junction_39941 J001																									3.15985352246771%														4.53414742395%
unc-53 II_-_11061147_11061247_11061461_11061611_11061735_11061840 5_Junction_39935_Junction_39937_Junction_39938 J003 3_Junction_39938_Junction_39941_Junction_39943 J003 3_Junction_39937_Junction_39940 J001 5_Junction_39940_Junction_39941 J002	unc-53	WBGene00006788	F45E10.1	II_-_11061147_11061247_11061461_11061611_11061735_11061840 5_Junction_39935_Junction_39937_Junction_39938 J003 3_Junction_39938_Junction_39941_Junction_39943 J003 3_Junction_39937_Junction_39940 J001 5_Junction_39940_Junction_39941 J002																									0.224601844582292%														0%
unc-53 II_-_11061147_11061247_11061461_11061611_11061735_11061840 5_Junction_39935_Junction_39937_Junction_39938 J003 3_Junction_39938_Junction_39941_Junction_39943 J003 3_Junction_39937_Junction_39940 J002 5_Junction_39940_Junction_39941 J001	unc-53	WBGene00006788	F45E10.1	II_-_11061147_11061247_11061461_11061611_11061735_11061840 5_Junction_39935_Junction_39937_Junction_39938 J003 3_Junction_39938_Junction_39941_Junction_39943 J003 3_Junction_39937_Junction_39940 J002 5_Junction_39940_Junction_39941 J001																									21.8679911222573%														6.38195282605%
unc-53 II_-_11061147_11061247_11061461_11061611_11061735_11061840 5_Junction_39935_Junction_39937_Junction_39938 J003 3_Junction_39938_Junction_39941_Junction_39943 J003 3_Junction_39937_Junction_39940 J002 5_Junction_39940_Junction_39941 J002	unc-53	WBGene00006788	F45E10.1	II_-_11061147_11061247_11061461_11061611_11061735_11061840 5_Junction_39935_Junction_39937_Junction_39938 J003 3_Junction_39938_Junction_39941_Junction_39943 J003 3_Junction_39937_Junction_39940 J002 5_Junction_39940_Junction_39941 J002																									2.08521951069271%														0%
unc-53 II_-_11061147_11061247_11061461_11061611_11061735_11061840 5_Junction_39967_Junction_39969_Junction_39970 J001 3_Junction_39970_Junction_39974_Junction_39976 J001 3_Junction_39969_Junction_39973 J001 5_Junction_39973_Junction_39974 J001	unc-53	WBGene00006788	F45E10.1	II_-_11061147_11061247_11061461_11061611_11061735_11061840 5_Junction_39967_Junction_39969_Junction_39970 J001 3_Junction_39970_Junction_39974_Junction_39976 J001 3_Junction_39969_Junction_39973 J001 5_Junction_39973_Junction_39974 J001																									0.777197380151452%																					1.6352667684%
unc-53 II_-_11061147_11061247_11061461_11061611_11061735_11061840 5_Junction_39967_Junction_39969_Junction_39970 J001 3_Junction_39970_Junction_39974_Junction_39976 J001 3_Junction_39969_Junction_39973 J001 5_Junction_39973_Junction_39974 J002	unc-53	WBGene00006788	F45E10.1	II_-_11061147_11061247_11061461_11061611_11061735_11061840 5_Junction_39967_Junction_39969_Junction_39970 J001 3_Junction_39970_Junction_39974_Junction_39976 J001 3_Junction_39969_Junction_39973 J001 5_Junction_39973_Junction_39974 J002																									0.0626489383985475%																					0%
unc-53 II_-_11061147_11061247_11061461_11061611_11061735_11061840 5_Junction_39967_Junction_39969_Junction_39970 J001 3_Junction_39970_Junction_39974_Junction_39976 J001 3_Junction_39969_Junction_39973 J002 5_Junction_39973_Junction_39974 J001	unc-53	WBGene00006788	F45E10.1	II_-_11061147_11061247_11061461_11061611_11061735_11061840 5_Junction_39967_Junction_39969_Junction_39970 J001 3_Junction_39970_Junction_39974_Junction_39976 J001 3_Junction_39969_Junction_39973 J002 5_Junction_39973_Junction_39974 J001																									5.48124424632355%																					0.8882762316%
unc-53 II_-_11061147_11061247_11061461_11061611_11061735_11061840 5_Junction_39967_Junction_39969_Junction_39970 J001 3_Junction_39970_Junction_39974_Junction_39976 J001 3_Junction_39969_Junction_39973 J002 5_Junction_39973_Junction_39974 J002	unc-53	WBGene00006788	F45E10.1	II_-_11061147_11061247_11061461_11061611_11061735_11061840 5_Junction_39967_Junction_39969_Junction_39970 J001 3_Junction_39970_Junction_39974_Junction_39976 J001 3_Junction_39969_Junction_39973 J002 5_Junction_39973_Junction_39974 J002																									0.530165935126452%																					0%
unc-53 II_-_11061147_11061247_11061461_11061611_11061735_11061840 5_Junction_39967_Junction_39969_Junction_39970 J001 3_Junction_39970_Junction_39974_Junction_39976 J002 3_Junction_39969_Junction_39973 J001 5_Junction_39973_Junction_39974 J001	unc-53	WBGene00006788	F45E10.1	II_-_11061147_11061247_11061461_11061611_11061735_11061840 5_Junction_39967_Junction_39969_Junction_39970 J001 3_Junction_39970_Junction_39974_Junction_39976 J002 3_Junction_39969_Junction_39973 J001 5_Junction_39973_Junction_39974 J001																									0.261910761928182%																					0%
unc-53 II_-_11061147_11061247_11061461_11061611_11061735_11061840 5_Junction_39967_Junction_39969_Junction_39970 J001 3_Junction_39970_Junction_39974_Junction_39976 J002 3_Junction_39969_Junction_39973 J001 5_Junction_39973_Junction_39974 J002	unc-53	WBGene00006788	F45E10.1	II_-_11061147_11061247_11061461_11061611_11061735_11061840 5_Junction_39967_Junction_39969_Junction_39970 J001 3_Junction_39970_Junction_39974_Junction_39976 J002 3_Junction_39969_Junction_39973 J001 5_Junction_39973_Junction_39974 J002																									0.0255102875218175%																					0%
unc-53 II_-_11061147_11061247_11061461_11061611_11061735_11061840 5_Junction_39967_Junction_39969_Junction_39970 J001 3_Junction_39970_Junction_39974_Junction_39976 J002 3_Junction_39969_Junction_39973 J002 5_Junction_39973_Junction_39974 J001	unc-53	WBGene00006788	F45E10.1	II_-_11061147_11061247_11061461_11061611_11061735_11061840 5_Junction_39967_Junction_39969_Junction_39970 J001 3_Junction_39970_Junction_39974_Junction_39976 J002 3_Junction_39969_Junction_39973 J002 5_Junction_39973_Junction_39974 J001																									1.42562726564682%																					0%
unc-53 II_-_11061147_11061247_11061461_11061611_11061735_11061840 5_Junction_39967_Junction_39969_Junction_39970 J001 3_Junction_39970_Junction_39974_Junction_39976 J002 3_Junction_39969_Junction_39973 J002 5_Junction_39973_Junction_39974 J002	unc-53	WBGene00006788	F45E10.1	II_-_11061147_11061247_11061461_11061611_11061735_11061840 5_Junction_39967_Junction_39969_Junction_39970 J001 3_Junction_39970_Junction_39974_Junction_39976 J002 3_Junction_39969_Junction_39973 J002 5_Junction_39973_Junction_39974 J002																									0.151216184903183%																					0%
unc-53 II_-_11061147_11061247_11061461_11061611_11061735_11061840 5_Junction_39967_Junction_39969_Junction_39970 J001 3_Junction_39970_Junction_39974_Junction_39976 J003 3_Junction_39969_Junction_39973 J001 5_Junction_39973_Junction_39974 J001	unc-53	WBGene00006788	F45E10.1	II_-_11061147_11061247_11061461_11061611_11061735_11061840 5_Junction_39967_Junction_39969_Junction_39970 J001 3_Junction_39970_Junction_39974_Junction_39976 J003 3_Junction_39969_Junction_39973 J001 5_Junction_39973_Junction_39974 J001																									5.61954788707375%																					9.2964572316%
unc-53 II_-_11061147_11061247_11061461_11061611_11061735_11061840 5_Junction_39967_Junction_39969_Junction_39970 J001 3_Junction_39970_Junction_39974_Junction_39976 J003 3_Junction_39969_Junction_39973 J001 5_Junction_39973_Junction_39974 J002	unc-53	WBGene00006788	F45E10.1	II_-_11061147_11061247_11061461_11061611_11061735_11061840 5_Junction_39967_Junction_39969_Junction_39970 J001 3_Junction_39970_Junction_39974_Junction_39976 J003 3_Junction_39969_Junction_39973 J001 5_Junction_39973_Junction_39974 J002																									0.400367698451248%																					0%
unc-53 II_-_11061147_11061247_11061461_11061611_11061735_11061840 5_Junction_39967_Junction_39969_Junction_39970 J001 3_Junction_39970_Junction_39974_Junction_39976 J003 3_Junction_39969_Junction_39973 J002 5_Junction_39973_Junction_39974 J001	unc-53	WBGene00006788	F45E10.1	II_-_11061147_11061247_11061461_11061611_11061735_11061840 5_Junction_39967_Junction_39969_Junction_39970 J001 3_Junction_39970_Junction_39974_Junction_39976 J003 3_Junction_39969_Junction_39973 J002 5_Junction_39973_Junction_39974 J001																									23.7617419980013%																					4.5749997684%
unc-53 II_-_11061147_11061247_11061461_11061611_11061735_11061840 5_Junction_39967_Junction_39969_Junction_39970 J001 3_Junction_39970_Junction_39974_Junction_39976 J003 3_Junction_39969_Junction_39973 J002 5_Junction_39973_Junction_39974 J002	unc-53	WBGene00006788	F45E10.1	II_-_11061147_11061247_11061461_11061611_11061735_11061840 5_Junction_39967_Junction_39969_Junction_39970 J001 3_Junction_39970_Junction_39974_Junction_39976 J003 3_Junction_39969_Junction_39973 J002 5_Junction_39973_Junction_39974 J002																									2.10705216647375%																					0%
unc-53 II_-_11061147_11061247_11061461_11061611_11061735_11061840 5_Junction_39967_Junction_39969_Junction_39970 J002 3_Junction_39970_Junction_39974_Junction_39976 J001 3_Junction_39969_Junction_39973 J001 5_Junction_39973_Junction_39974 J001	unc-53	WBGene00006788	F45E10.1	II_-_11061147_11061247_11061461_11061611_11061735_11061840 5_Junction_39967_Junction_39969_Junction_39970 J002 3_Junction_39970_Junction_39974_Junction_39976 J001 3_Junction_39969_Junction_39973 J001 5_Junction_39973_Junction_39974 J001																									0.64211889144699%																					5.9072166507%
unc-53 II_-_11061147_11061247_11061461_11061611_11061735_11061840 5_Junction_39967_Junction_39969_Junction_39970 J002 3_Junction_39970_Junction_39974_Junction_39976 J001 3_Junction_39969_Junction_39973 J001 5_Junction_39973_Junction_39974 J002	unc-53	WBGene00006788	F45E10.1	II_-_11061147_11061247_11061461_11061611_11061735_11061840 5_Junction_39967_Junction_39969_Junction_39970 J002 3_Junction_39970_Junction_39974_Junction_39976 J001 3_Junction_39969_Junction_39973 J001 5_Junction_39973_Junction_39974 J002																									0.03449382800301%																					0%
unc-53 II_-_11061147_11061247_11061461_11061611_11061735_11061840 5_Junction_39967_Junction_39969_Junction_39970 J002 3_Junction_39970_Junction_39974_Junction_39976 J001 3_Junction_39969_Junction_39973 J002 5_Junction_39973_Junction_39974 J001	unc-53	WBGene00006788	F45E10.1	II_-_11061147_11061247_11061461_11061611_11061735_11061840 5_Junction_39967_Junction_39969_Junction_39970 J002 3_Junction_39970_Junction_39974_Junction_39976 J001 3_Junction_39969_Junction_39973 J002 5_Junction_39973_Junction_39974 J001																									1.75519647065301%																					2.5159723493%
unc-53 II_-_11061147_11061247_11061461_11061611_11061735_11061840 5_Junction_39967_Junction_39969_Junction_39970 J002 3_Junction_39970_Junction_39974_Junction_39976 J001 3_Junction_39969_Junction_39973 J002 5_Junction_39973_Junction_39974 J002	unc-53	WBGene00006788	F45E10.1	II_-_11061147_11061247_11061461_11061611_11061735_11061840 5_Junction_39967_Junction_39969_Junction_39970 J002 3_Junction_39970_Junction_39974_Junction_39976 J001 3_Junction_39969_Junction_39973 J002 5_Junction_39973_Junction_39974 J002																									0.13687180989699%																					0%
unc-53 II_-_11061147_11061247_11061461_11061611_11061735_11061840 5_Junction_39967_Junction_39969_Junction_39970 J002 3_Junction_39970_Junction_39974_Junction_39976 J002 3_Junction_39969_Junction_39973 J001 5_Junction_39973_Junction_39974 J001	unc-53	WBGene00006788	F45E10.1	II_-_11061147_11061247_11061461_11061611_11061735_11061840 5_Junction_39967_Junction_39969_Junction_39970 J002 3_Junction_39970_Junction_39974_Junction_39976 J002 3_Junction_39969_Junction_39973 J001 5_Junction_39973_Junction_39974 J001																									0.16029912364377%																					0%
unc-53 II_-_11061147_11061247_11061461_11061611_11061735_11061840 5_Junction_39967_Junction_39969_Junction_39970 J002 3_Junction_39970_Junction_39974_Junction_39976 J002 3_Junction_39969_Junction_39973 J001 5_Junction_39973_Junction_39974 J002	unc-53	WBGene00006788	F45E10.1	II_-_11061147_11061247_11061461_11061611_11061735_11061840 5_Junction_39967_Junction_39969_Junction_39970 J002 3_Junction_39970_Junction_39974_Junction_39976 J002 3_Junction_39969_Junction_39973 J001 5_Junction_39973_Junction_39974 J002																									0.01234540008123%																					0%
unc-53 II_-_11061147_11061247_11061461_11061611_11061735_11061840 5_Junction_39967_Junction_39969_Junction_39970 J002 3_Junction_39970_Junction_39974_Junction_39976 J002 3_Junction_39969_Junction_39973 J002 5_Junction_39973_Junction_39974 J001	unc-53	WBGene00006788	F45E10.1	II_-_11061147_11061247_11061461_11061611_11061735_11061840 5_Junction_39967_Junction_39969_Junction_39970 J002 3_Junction_39970_Junction_39974_Junction_39976 J002 3_Junction_39969_Junction_39973 J002 5_Junction_39973_Junction_39974 J001																									0.51940302305623%																					0%
unc-53 II_-_11061147_11061247_11061461_11061611_11061735_11061840 5_Junction_39967_Junction_39969_Junction_39970 J002 3_Junction_39970_Junction_39974_Junction_39976 J002 3_Junction_39969_Junction_39973 J002 5_Junction_39973_Junction_39974 J002	unc-53	WBGene00006788	F45E10.1	II_-_11061147_11061247_11061461_11061611_11061735_11061840 5_Junction_39967_Junction_39969_Junction_39970 J002 3_Junction_39970_Junction_39974_Junction_39976 J002 3_Junction_39969_Junction_39973 J002 5_Junction_39973_Junction_39974 J002																									0.04936520321877%																					0%
unc-53 II_-_11061147_11061247_11061461_11061611_11061735_11061840 5_Junction_39967_Junction_39969_Junction_39970 J002 3_Junction_39970_Junction_39974_Junction_39976 J003 3_Junction_39969_Junction_39973 J001 5_Junction_39973_Junction_39974 J001	unc-53	WBGene00006788	F45E10.1	II_-_11061147_11061247_11061461_11061611_11061735_11061840 5_Junction_39967_Junction_39969_Junction_39970 J002 3_Junction_39970_Junction_39974_Junction_39976 J003 3_Junction_39969_Junction_39973 J001 5_Junction_39973_Junction_39974 J001																									5.75728274613354%																					42.6500340993%
unc-53 II_-_11061147_11061247_11061461_11061611_11061735_11061840 5_Junction_39967_Junction_39969_Junction_39970 J002 3_Junction_39970_Junction_39974_Junction_39976 J003 3_Junction_39969_Junction_39973 J001 5_Junction_39973_Junction_39974 J002	unc-53	WBGene00006788	F45E10.1	II_-_11061147_11061247_11061461_11061611_11061735_11061840 5_Junction_39967_Junction_39969_Junction_39970 J002 3_Junction_39970_Junction_39974_Junction_39976 J003 3_Junction_39969_Junction_39973 J001 5_Junction_39973_Junction_39974 J002																									0.28737730129146%																					0%
unc-53 II_-_11061147_11061247_11061461_11061611_11061735_11061840 5_Junction_39967_Junction_39969_Junction_39970 J002 3_Junction_39970_Junction_39974_Junction_39976 J003 3_Junction_39969_Junction_39973 J002 5_Junction_39973_Junction_39974 J001	unc-53	WBGene00006788	F45E10.1	II_-_11061147_11061247_11061461_11061611_11061735_11061840 5_Junction_39967_Junction_39969_Junction_39970 J002 3_Junction_39970_Junction_39974_Junction_39976 J003 3_Junction_39969_Junction_39973 J002 5_Junction_39973_Junction_39974 J001																									12.0990779740665%																					16.1767769007%
unc-53 II_-_11061147_11061247_11061461_11061611_11061735_11061840 5_Junction_39967_Junction_39969_Junction_39970 J002 3_Junction_39970_Junction_39974_Junction_39976 J003 3_Junction_39969_Junction_39973 J002 5_Junction_39973_Junction_39974 J002	unc-53	WBGene00006788	F45E10.1	II_-_11061147_11061247_11061461_11061611_11061735_11061840 5_Junction_39967_Junction_39969_Junction_39970 J002 3_Junction_39970_Junction_39974_Junction_39976 J003 3_Junction_39969_Junction_39973 J002 5_Junction_39973_Junction_39974 J002																									0.81488622850854%																					0%
unc-53 II_-_11061147_11061247_11061461_11061611_11061735_11061840 5_Junction_39967_Junction_39969_Junction_39970 J003 3_Junction_39970_Junction_39974_Junction_39976 J001 3_Junction_39969_Junction_39973 J001 5_Junction_39973_Junction_39974 J001	unc-53	WBGene00006788	F45E10.1	II_-_11061147_11061247_11061461_11061611_11061735_11061840 5_Junction_39967_Junction_39969_Junction_39970 J003 3_Junction_39970_Junction_39974_Junction_39976 J001 3_Junction_39969_Junction_39973 J001 5_Junction_39973_Junction_39974 J001																									0.584232608026558%																					1.8909817809%
unc-53 II_-_11061147_11061247_11061461_11061611_11061735_11061840 5_Junction_39967_Junction_39969_Junction_39970 J003 3_Junction_39970_Junction_39974_Junction_39976 J001 3_Junction_39969_Junction_39973 J001 5_Junction_39973_Junction_39974 J002	unc-53	WBGene00006788	F45E10.1	II_-_11061147_11061247_11061461_11061611_11061735_11061840 5_Junction_39967_Junction_39969_Junction_39970 J003 3_Junction_39970_Junction_39974_Junction_39976 J001 3_Junction_39969_Junction_39973 J001 5_Junction_39973_Junction_39974 J002																									0.0534271039734425%																					0%
unc-53 II_-_11061147_11061247_11061461_11061611_11061735_11061840 5_Junction_39967_Junction_39969_Junction_39970 J003 3_Junction_39970_Junction_39974_Junction_39976 J001 3_Junction_39969_Junction_39973 J002 5_Junction_39973_Junction_39974 J001	unc-53	WBGene00006788	F45E10.1	II_-_11061147_11061247_11061461_11061611_11061735_11061840 5_Junction_39967_Junction_39969_Junction_39970 J003 3_Junction_39970_Junction_39974_Junction_39976 J001 3_Junction_39969_Junction_39973 J002 5_Junction_39973_Junction_39974 J001																									6.79738015339844%																					1.1441482191%
unc-53 II_-_11061147_11061247_11061461_11061611_11061735_11061840 5_Junction_39967_Junction_39969_Junction_39970 J003 3_Junction_39970_Junction_39974_Junction_39976 J001 3_Junction_39969_Junction_39973 J002 5_Junction_39973_Junction_39974 J002	unc-53	WBGene00006788	F45E10.1	II_-_11061147_11061247_11061461_11061611_11061735_11061840 5_Junction_39967_Junction_39969_Junction_39970 J003 3_Junction_39970_Junction_39974_Junction_39976 J001 3_Junction_39969_Junction_39973 J002 5_Junction_39973_Junction_39974 J002																									0.722522634601558%																					0%
unc-53 II_-_11061147_11061247_11061461_11061611_11061735_11061840 5_Junction_39967_Junction_39969_Junction_39970 J003 3_Junction_39970_Junction_39974_Junction_39976 J002 3_Junction_39969_Junction_39973 J001 5_Junction_39973_Junction_39974 J001	unc-53	WBGene00006788	F45E10.1	II_-_11061147_11061247_11061461_11061611_11061735_11061840 5_Junction_39967_Junction_39969_Junction_39970 J003 3_Junction_39970_Junction_39974_Junction_39976 J002 3_Junction_39969_Junction_39973 J001 5_Junction_39973_Junction_39974 J001																									0.136718769503047%																					0%
unc-53 II_-_11061147_11061247_11061461_11061611_11061735_11061840 5_Junction_39967_Junction_39969_Junction_39970 J003 3_Junction_39970_Junction_39974_Junction_39976 J002 3_Junction_39969_Junction_39973 J001 5_Junction_39973_Junction_39974 J002	unc-53	WBGene00006788	F45E10.1	II_-_11061147_11061247_11061461_11061611_11061735_11061840 5_Junction_39967_Junction_39969_Junction_39970 J003 3_Junction_39970_Junction_39974_Junction_39976 J002 3_Junction_39969_Junction_39973 J001 5_Junction_39973_Junction_39974 J002																									0.0140241573219525%																					0%
unc-53 II_-_11061147_11061247_11061461_11061611_11061735_11061840 5_Junction_39967_Junction_39969_Junction_39970 J003 3_Junction_39970_Junction_39974_Junction_39976 J002 3_Junction_39969_Junction_39973 J002 5_Junction_39973_Junction_39974 J001	unc-53	WBGene00006788	F45E10.1	II_-_11061147_11061247_11061461_11061611_11061735_11061840 5_Junction_39967_Junction_39969_Junction_39970 J003 3_Junction_39970_Junction_39974_Junction_39976 J002 3_Junction_39969_Junction_39973 J002 5_Junction_39973_Junction_39974 J001																									1.32576230622195%																					0%
unc-53 II_-_11061147_11061247_11061461_11061611_11061735_11061840 5_Junction_39967_Junction_39969_Junction_39970 J003 3_Junction_39970_Junction_39974_Junction_39976 J002 3_Junction_39969_Junction_39973 J002 5_Junction_39973_Junction_39974 J002	unc-53	WBGene00006788	F45E10.1	II_-_11061147_11061247_11061461_11061611_11061735_11061840 5_Junction_39967_Junction_39969_Junction_39970 J003 3_Junction_39970_Junction_39974_Junction_39976 J002 3_Junction_39969_Junction_39973 J002 5_Junction_39973_Junction_39974 J002																									0.152817516953047%																					0%
unc-53 II_-_11061147_11061247_11061461_11061611_11061735_11061840 5_Junction_39967_Junction_39969_Junction_39970 J003 3_Junction_39970_Junction_39974_Junction_39976 J003 3_Junction_39969_Junction_39973 J001 5_Junction_39973_Junction_39974 J001	unc-53	WBGene00006788	F45E10.1	II_-_11061147_11061247_11061461_11061611_11061735_11061840 5_Junction_39967_Junction_39969_Junction_39970 J003 3_Junction_39970_Junction_39974_Junction_39976 J003 3_Junction_39969_Junction_39973 J001 5_Junction_39973_Junction_39974 J001																									3.15985352246771%																					8.8087934691%
unc-53 II_-_11061147_11061247_11061461_11061611_11061735_11061840 5_Junction_39967_Junction_39969_Junction_39970 J003 3_Junction_39970_Junction_39974_Junction_39976 J003 3_Junction_39969_Junction_39973 J001 5_Junction_39973_Junction_39974 J002	unc-53	WBGene00006788	F45E10.1	II_-_11061147_11061247_11061461_11061611_11061735_11061840 5_Junction_39967_Junction_39969_Junction_39970 J003 3_Junction_39970_Junction_39974_Junction_39976 J003 3_Junction_39969_Junction_39973 J001 5_Junction_39973_Junction_39974 J002																									0.224601844582292%																					0%
unc-53 II_-_11061147_11061247_11061461_11061611_11061735_11061840 5_Junction_39967_Junction_39969_Junction_39970 J003 3_Junction_39970_Junction_39974_Junction_39976 J003 3_Junction_39969_Junction_39973 J002 5_Junction_39973_Junction_39974 J001	unc-53	WBGene00006788	F45E10.1	II_-_11061147_11061247_11061461_11061611_11061735_11061840 5_Junction_39967_Junction_39969_Junction_39970 J003 3_Junction_39970_Junction_39974_Junction_39976 J003 3_Junction_39969_Junction_39973 J002 5_Junction_39973_Junction_39974 J001																									21.8679911222573%																					4.5060765309%
unc-53 II_-_11061147_11061247_11061461_11061611_11061735_11061840 5_Junction_39967_Junction_39969_Junction_39970 J003 3_Junction_39970_Junction_39974_Junction_39976 J003 3_Junction_39969_Junction_39973 J002 5_Junction_39973_Junction_39974 J002	unc-53	WBGene00006788	F45E10.1	II_-_11061147_11061247_11061461_11061611_11061735_11061840 5_Junction_39967_Junction_39969_Junction_39970 J003 3_Junction_39970_Junction_39974_Junction_39976 J003 3_Junction_39969_Junction_39973 J002 5_Junction_39973_Junction_39974 J002																									2.08521951069271%																					0%
unc-53 II_-_11061147_11061247_11061461_11061611_11061735_11061840 5_Junction_40147_Junction_40149_Junction_40150 J001 3_Junction_40150_Junction_40153_Junction_40155 J001 3_Junction_40149_Junction_40152 J001 5_Junction_40152_Junction_40153 J001	unc-53	WBGene00006788	F45E10.1	II_-_11061147_11061247_11061461_11061611_11061735_11061840 5_Junction_40147_Junction_40149_Junction_40150 J001 3_Junction_40150_Junction_40153_Junction_40155 J001 3_Junction_40149_Junction_40152 J001 5_Junction_40152_Junction_40153 J001																									0.777197380151452%	1.666640625%
unc-53 II_-_11061147_11061247_11061461_11061611_11061735_11061840 5_Junction_40147_Junction_40149_Junction_40150 J001 3_Junction_40150_Junction_40153_Junction_40155 J001 3_Junction_40149_Junction_40152 J001 5_Junction_40152_Junction_40153 J002	unc-53	WBGene00006788	F45E10.1	II_-_11061147_11061247_11061461_11061611_11061735_11061840 5_Junction_40147_Junction_40149_Junction_40150 J001 3_Junction_40150_Junction_40153_Junction_40155 J001 3_Junction_40149_Junction_40152 J001 5_Junction_40152_Junction_40153 J002																									0.0626489383985475%	0%
unc-53 II_-_11061147_11061247_11061461_11061611_11061735_11061840 5_Junction_40147_Junction_40149_Junction_40150 J001 3_Junction_40150_Junction_40153_Junction_40155 J001 3_Junction_40149_Junction_40152 J002 5_Junction_40152_Junction_40153 J001	unc-53	WBGene00006788	F45E10.1	II_-_11061147_11061247_11061461_11061611_11061735_11061840 5_Junction_40147_Junction_40149_Junction_40150 J001 3_Junction_40150_Junction_40153_Junction_40155 J001 3_Junction_40149_Junction_40152 J002 5_Junction_40152_Junction_40153 J001																									5.48124424632355%	1.024296875%
unc-53 II_-_11061147_11061247_11061461_11061611_11061735_11061840 5_Junction_40147_Junction_40149_Junction_40150 J001 3_Junction_40150_Junction_40153_Junction_40155 J001 3_Junction_40149_Junction_40152 J002 5_Junction_40152_Junction_40153 J002	unc-53	WBGene00006788	F45E10.1	II_-_11061147_11061247_11061461_11061611_11061735_11061840 5_Junction_40147_Junction_40149_Junction_40150 J001 3_Junction_40150_Junction_40153_Junction_40155 J001 3_Junction_40149_Junction_40152 J002 5_Junction_40152_Junction_40153 J002																									0.530165935126452%	0%
unc-53 II_-_11061147_11061247_11061461_11061611_11061735_11061840 5_Junction_40147_Junction_40149_Junction_40150 J001 3_Junction_40150_Junction_40153_Junction_40155 J002 3_Junction_40149_Junction_40152 J001 5_Junction_40152_Junction_40153 J001	unc-53	WBGene00006788	F45E10.1	II_-_11061147_11061247_11061461_11061611_11061735_11061840 5_Junction_40147_Junction_40149_Junction_40150 J001 3_Junction_40150_Junction_40153_Junction_40155 J002 3_Junction_40149_Junction_40152 J001 5_Junction_40152_Junction_40153 J001																									0.261910761928182%	0%
unc-53 II_-_11061147_11061247_11061461_11061611_11061735_11061840 5_Junction_40147_Junction_40149_Junction_40150 J001 3_Junction_40150_Junction_40153_Junction_40155 J002 3_Junction_40149_Junction_40152 J001 5_Junction_40152_Junction_40153 J002	unc-53	WBGene00006788	F45E10.1	II_-_11061147_11061247_11061461_11061611_11061735_11061840 5_Junction_40147_Junction_40149_Junction_40150 J001 3_Junction_40150_Junction_40153_Junction_40155 J002 3_Junction_40149_Junction_40152 J001 5_Junction_40152_Junction_40153 J002																									0.0255102875218175%	0%
unc-53 II_-_11061147_11061247_11061461_11061611_11061735_11061840 5_Junction_40147_Junction_40149_Junction_40150 J001 3_Junction_40150_Junction_40153_Junction_40155 J002 3_Junction_40149_Junction_40152 J002 5_Junction_40152_Junction_40153 J001	unc-53	WBGene00006788	F45E10.1	II_-_11061147_11061247_11061461_11061611_11061735_11061840 5_Junction_40147_Junction_40149_Junction_40150 J001 3_Junction_40150_Junction_40153_Junction_40155 J002 3_Junction_40149_Junction_40152 J002 5_Junction_40152_Junction_40153 J001																									1.42562726564682%	0%
unc-53 II_-_11061147_11061247_11061461_11061611_11061735_11061840 5_Junction_40147_Junction_40149_Junction_40150 J001 3_Junction_40150_Junction_40153_Junction_40155 J002 3_Junction_40149_Junction_40152 J002 5_Junction_40152_Junction_40153 J002	unc-53	WBGene00006788	F45E10.1	II_-_11061147_11061247_11061461_11061611_11061735_11061840 5_Junction_40147_Junction_40149_Junction_40150 J001 3_Junction_40150_Junction_40153_Junction_40155 J002 3_Junction_40149_Junction_40152 J002 5_Junction_40152_Junction_40153 J002																									0.151216184903183%	0%
unc-53 II_-_11061147_11061247_11061461_11061611_11061735_11061840 5_Junction_40147_Junction_40149_Junction_40150 J001 3_Junction_40150_Junction_40153_Junction_40155 J003 3_Junction_40149_Junction_40152 J001 5_Junction_40152_Junction_40153 J001	unc-53	WBGene00006788	F45E10.1	II_-_11061147_11061247_11061461_11061611_11061735_11061840 5_Junction_40147_Junction_40149_Junction_40150 J001 3_Junction_40150_Junction_40153_Junction_40155 J003 3_Junction_40149_Junction_40152 J001 5_Junction_40152_Junction_40153 J001																									5.61954788707375%	6.249609375%
unc-53 II_-_11061147_11061247_11061461_11061611_11061735_11061840 5_Junction_40147_Junction_40149_Junction_40150 J001 3_Junction_40150_Junction_40153_Junction_40155 J003 3_Junction_40149_Junction_40152 J001 5_Junction_40152_Junction_40153 J002	unc-53	WBGene00006788	F45E10.1	II_-_11061147_11061247_11061461_11061611_11061735_11061840 5_Junction_40147_Junction_40149_Junction_40150 J001 3_Junction_40150_Junction_40153_Junction_40155 J003 3_Junction_40149_Junction_40152 J001 5_Junction_40152_Junction_40153 J002																									0.400367698451248%	0%
unc-53 II_-_11061147_11061247_11061461_11061611_11061735_11061840 5_Junction_40147_Junction_40149_Junction_40150 J001 3_Junction_40150_Junction_40153_Junction_40155 J003 3_Junction_40149_Junction_40152 J002 5_Junction_40152_Junction_40153 J001	unc-53	WBGene00006788	F45E10.1	II_-_11061147_11061247_11061461_11061611_11061735_11061840 5_Junction_40147_Junction_40149_Junction_40150 J001 3_Junction_40150_Junction_40153_Junction_40155 J003 3_Junction_40149_Junction_40152 J002 5_Junction_40152_Junction_40153 J001																									23.7617419980013%	2.864453125%
unc-53 II_-_11061147_11061247_11061461_11061611_11061735_11061840 5_Junction_40147_Junction_40149_Junction_40150 J001 3_Junction_40150_Junction_40153_Junction_40155 J003 3_Junction_40149_Junction_40152 J002 5_Junction_40152_Junction_40153 J002	unc-53	WBGene00006788	F45E10.1	II_-_11061147_11061247_11061461_11061611_11061735_11061840 5_Junction_40147_Junction_40149_Junction_40150 J001 3_Junction_40150_Junction_40153_Junction_40155 J003 3_Junction_40149_Junction_40152 J002 5_Junction_40152_Junction_40153 J002																									2.10705216647375%	0%
unc-53 II_-_11061147_11061247_11061461_11061611_11061735_11061840 5_Junction_40147_Junction_40149_Junction_40150 J002 3_Junction_40150_Junction_40153_Junction_40155 J001 3_Junction_40149_Junction_40152 J001 5_Junction_40152_Junction_40153 J001	unc-53	WBGene00006788	F45E10.1	II_-_11061147_11061247_11061461_11061611_11061735_11061840 5_Junction_40147_Junction_40149_Junction_40150 J002 3_Junction_40150_Junction_40153_Junction_40155 J001 3_Junction_40149_Junction_40152 J001 5_Junction_40152_Junction_40153 J001																									0.64211889144699%	14.681224565025%
unc-53 II_-_11061147_11061247_11061461_11061611_11061735_11061840 5_Junction_40147_Junction_40149_Junction_40150 J002 3_Junction_40150_Junction_40153_Junction_40155 J001 3_Junction_40149_Junction_40152 J001 5_Junction_40152_Junction_40153 J002	unc-53	WBGene00006788	F45E10.1	II_-_11061147_11061247_11061461_11061611_11061735_11061840 5_Junction_40147_Junction_40149_Junction_40150 J002 3_Junction_40150_Junction_40153_Junction_40155 J001 3_Junction_40149_Junction_40152 J001 5_Junction_40152_Junction_40153 J002																									0.03449382800301%	0%
unc-53 II_-_11061147_11061247_11061461_11061611_11061735_11061840 5_Junction_40147_Junction_40149_Junction_40150 J002 3_Junction_40150_Junction_40153_Junction_40155 J001 3_Junction_40149_Junction_40152 J002 5_Junction_40152_Junction_40153 J001	unc-53	WBGene00006788	F45E10.1	II_-_11061147_11061247_11061461_11061611_11061735_11061840 5_Junction_40147_Junction_40149_Junction_40150 J002 3_Junction_40150_Junction_40153_Junction_40155 J001 3_Junction_40149_Junction_40152 J002 5_Junction_40152_Junction_40153 J001																									1.75519647065301%	4.118846434975%
unc-53 II_-_11061147_11061247_11061461_11061611_11061735_11061840 5_Junction_40147_Junction_40149_Junction_40150 J002 3_Junction_40150_Junction_40153_Junction_40155 J001 3_Junction_40149_Junction_40152 J002 5_Junction_40152_Junction_40153 J002	unc-53	WBGene00006788	F45E10.1	II_-_11061147_11061247_11061461_11061611_11061735_11061840 5_Junction_40147_Junction_40149_Junction_40150 J002 3_Junction_40150_Junction_40153_Junction_40155 J001 3_Junction_40149_Junction_40152 J002 5_Junction_40152_Junction_40153 J002																									0.13687180989699%	0%
unc-53 II_-_11061147_11061247_11061461_11061611_11061735_11061840 5_Junction_40147_Junction_40149_Junction_40150 J002 3_Junction_40150_Junction_40153_Junction_40155 J002 3_Junction_40149_Junction_40152 J001 5_Junction_40152_Junction_40153 J001	unc-53	WBGene00006788	F45E10.1	II_-_11061147_11061247_11061461_11061611_11061735_11061840 5_Junction_40147_Junction_40149_Junction_40150 J002 3_Junction_40150_Junction_40153_Junction_40155 J002 3_Junction_40149_Junction_40152 J001 5_Junction_40152_Junction_40153 J001																									0.16029912364377%	0%
unc-53 II_-_11061147_11061247_11061461_11061611_11061735_11061840 5_Junction_40147_Junction_40149_Junction_40150 J002 3_Junction_40150_Junction_40153_Junction_40155 J002 3_Junction_40149_Junction_40152 J001 5_Junction_40152_Junction_40153 J002	unc-53	WBGene00006788	F45E10.1	II_-_11061147_11061247_11061461_11061611_11061735_11061840 5_Junction_40147_Junction_40149_Junction_40150 J002 3_Junction_40150_Junction_40153_Junction_40155 J002 3_Junction_40149_Junction_40152 J001 5_Junction_40152_Junction_40153 J002																									0.01234540008123%	0%
unc-53 II_-_11061147_11061247_11061461_11061611_11061735_11061840 5_Junction_40147_Junction_40149_Junction_40150 J002 3_Junction_40150_Junction_40153_Junction_40155 J002 3_Junction_40149_Junction_40152 J002 5_Junction_40152_Junction_40153 J001	unc-53	WBGene00006788	F45E10.1	II_-_11061147_11061247_11061461_11061611_11061735_11061840 5_Junction_40147_Junction_40149_Junction_40150 J002 3_Junction_40150_Junction_40153_Junction_40155 J002 3_Junction_40149_Junction_40152 J002 5_Junction_40152_Junction_40153 J001																									0.51940302305623%	0%
unc-53 II_-_11061147_11061247_11061461_11061611_11061735_11061840 5_Junction_40147_Junction_40149_Junction_40150 J002 3_Junction_40150_Junction_40153_Junction_40155 J002 3_Junction_40149_Junction_40152 J002 5_Junction_40152_Junction_40153 J002	unc-53	WBGene00006788	F45E10.1	II_-_11061147_11061247_11061461_11061611_11061735_11061840 5_Junction_40147_Junction_40149_Junction_40150 J002 3_Junction_40150_Junction_40153_Junction_40155 J002 3_Junction_40149_Junction_40152 J002 5_Junction_40152_Junction_40153 J002																									0.04936520321877%	0%
unc-53 II_-_11061147_11061247_11061461_11061611_11061735_11061840 5_Junction_40147_Junction_40149_Junction_40150 J002 3_Junction_40150_Junction_40153_Junction_40155 J003 3_Junction_40149_Junction_40152 J001 5_Junction_40152_Junction_40153 J001	unc-53	WBGene00006788	F45E10.1	II_-_11061147_11061247_11061461_11061611_11061735_11061840 5_Junction_40147_Junction_40149_Junction_40150 J002 3_Junction_40150_Junction_40153_Junction_40155 J003 3_Junction_40149_Junction_40152 J001 5_Junction_40152_Junction_40153 J001																									5.75728274613354%	30.279532184975%
unc-53 II_-_11061147_11061247_11061461_11061611_11061735_11061840 5_Junction_40147_Junction_40149_Junction_40150 J002 3_Junction_40150_Junction_40153_Junction_40155 J003 3_Junction_40149_Junction_40152 J001 5_Junction_40152_Junction_40153 J002	unc-53	WBGene00006788	F45E10.1	II_-_11061147_11061247_11061461_11061611_11061735_11061840 5_Junction_40147_Junction_40149_Junction_40150 J002 3_Junction_40150_Junction_40153_Junction_40155 J003 3_Junction_40149_Junction_40152 J001 5_Junction_40152_Junction_40153 J002																									0.28737730129146%	0%
unc-53 II_-_11061147_11061247_11061461_11061611_11061735_11061840 5_Junction_40147_Junction_40149_Junction_40150 J002 3_Junction_40150_Junction_40153_Junction_40155 J003 3_Junction_40149_Junction_40152 J002 5_Junction_40152_Junction_40153 J001	unc-53	WBGene00006788	F45E10.1	II_-_11061147_11061247_11061461_11061611_11061735_11061840 5_Junction_40147_Junction_40149_Junction_40150 J002 3_Junction_40150_Junction_40153_Junction_40155 J003 3_Junction_40149_Junction_40152 J002 5_Junction_40152_Junction_40153 J001																									12.0990779740665%	8.782896815025%
unc-53 II_-_11061147_11061247_11061461_11061611_11061735_11061840 5_Junction_40147_Junction_40149_Junction_40150 J002 3_Junction_40150_Junction_40153_Junction_40155 J003 3_Junction_40149_Junction_40152 J002 5_Junction_40152_Junction_40153 J002	unc-53	WBGene00006788	F45E10.1	II_-_11061147_11061247_11061461_11061611_11061735_11061840 5_Junction_40147_Junction_40149_Junction_40150 J002 3_Junction_40150_Junction_40153_Junction_40155 J003 3_Junction_40149_Junction_40152 J002 5_Junction_40152_Junction_40153 J002																									0.81488622850854%	0%
unc-53 II_-_11061147_11061247_11061461_11061611_11061735_11061840 5_Junction_40147_Junction_40149_Junction_40150 J003 3_Junction_40150_Junction_40153_Junction_40155 J001 3_Junction_40149_Junction_40152 J001 5_Junction_40152_Junction_40153 J001	unc-53	WBGene00006788	F45E10.1	II_-_11061147_11061247_11061461_11061611_11061735_11061840 5_Junction_40147_Junction_40149_Junction_40150 J003 3_Junction_40150_Junction_40153_Junction_40155 J001 3_Junction_40149_Junction_40152 J001 5_Junction_40152_Junction_40153 J001																									0.584232608026558%	9.594769059975%
unc-53 II_-_11061147_11061247_11061461_11061611_11061735_11061840 5_Junction_40147_Junction_40149_Junction_40150 J003 3_Junction_40150_Junction_40153_Junction_40155 J001 3_Junction_40149_Junction_40152 J001 5_Junction_40152_Junction_40153 J002	unc-53	WBGene00006788	F45E10.1	II_-_11061147_11061247_11061461_11061611_11061735_11061840 5_Junction_40147_Junction_40149_Junction_40150 J003 3_Junction_40150_Junction_40153_Junction_40155 J001 3_Junction_40149_Junction_40152 J001 5_Junction_40152_Junction_40153 J002																									0.0534271039734425%	0%
