## Supplemental Spreadsheet 3 for "Deep Transcriptomics Reveals Cell-Specific Isoforms of Pan-Neuronal Genes" (part 76 of 693)

### Sheet: Composite (continued)
	Gene	WormBase_Gene_ID	Sequence_Name	AS_event_ID	ADL	AFD	AIM	AIN	AIY	ASEL	ASER	ASG	ASI	ASK	AVA	AVE	AVG	AVH	AVK	AVL	AVM	AWA	AWB	AWC	BAG	CAN	DA	DD	DVC	I5	IL1	IL2	LUA	NSM	OLL	OLQ	PHA	PVC	PVD	PVM	RIA	RIC	RIM	RIS	RMD	SMB	SMD	VB	VC	VD
unc-53 II_-_11061147_11061247_11061461_11061611_11061735_11061840 5_Junction_40147_Junction_40149_Junction_40150 J003 3_Junction_40150_Junction_40153_Junction_40155 J001 3_Junction_40149_Junction_40152 J002 5_Junction_40152_Junction_40153 J001	unc-53	WBGene00006788	F45E10.1	II_-_11061147_11061247_11061461_11061611_11061735_11061840 5_Junction_40147_Junction_40149_Junction_40150 J003 3_Junction_40150_Junction_40153_Junction_40155 J001 3_Junction_40149_Junction_40152 J002 5_Junction_40152_Junction_40153 J001																									6.79738015339844%	3.184222440025%
unc-53 II_-_11061147_11061247_11061461_11061611_11061735_11061840 5_Junction_40147_Junction_40149_Junction_40150 J003 3_Junction_40150_Junction_40153_Junction_40155 J001 3_Junction_40149_Junction_40152 J002 5_Junction_40152_Junction_40153 J002	unc-53	WBGene00006788	F45E10.1	II_-_11061147_11061247_11061461_11061611_11061735_11061840 5_Junction_40147_Junction_40149_Junction_40150 J003 3_Junction_40150_Junction_40153_Junction_40155 J001 3_Junction_40149_Junction_40152 J002 5_Junction_40152_Junction_40153 J002																									0.722522634601558%	0%
unc-53 II_-_11061147_11061247_11061461_11061611_11061735_11061840 5_Junction_40147_Junction_40149_Junction_40150 J003 3_Junction_40150_Junction_40153_Junction_40155 J002 3_Junction_40149_Junction_40152 J001 5_Junction_40152_Junction_40153 J001	unc-53	WBGene00006788	F45E10.1	II_-_11061147_11061247_11061461_11061611_11061735_11061840 5_Junction_40147_Junction_40149_Junction_40150 J003 3_Junction_40150_Junction_40153_Junction_40155 J002 3_Junction_40149_Junction_40152 J001 5_Junction_40152_Junction_40153 J001																									0.136718769503047%	0%
unc-53 II_-_11061147_11061247_11061461_11061611_11061735_11061840 5_Junction_40147_Junction_40149_Junction_40150 J003 3_Junction_40150_Junction_40153_Junction_40155 J002 3_Junction_40149_Junction_40152 J001 5_Junction_40152_Junction_40153 J002	unc-53	WBGene00006788	F45E10.1	II_-_11061147_11061247_11061461_11061611_11061735_11061840 5_Junction_40147_Junction_40149_Junction_40150 J003 3_Junction_40150_Junction_40153_Junction_40155 J002 3_Junction_40149_Junction_40152 J001 5_Junction_40152_Junction_40153 J002																									0.0140241573219525%	0%
unc-53 II_-_11061147_11061247_11061461_11061611_11061735_11061840 5_Junction_40147_Junction_40149_Junction_40150 J003 3_Junction_40150_Junction_40153_Junction_40155 J002 3_Junction_40149_Junction_40152 J002 5_Junction_40152_Junction_40153 J001	unc-53	WBGene00006788	F45E10.1	II_-_11061147_11061247_11061461_11061611_11061735_11061840 5_Junction_40147_Junction_40149_Junction_40150 J003 3_Junction_40150_Junction_40153_Junction_40155 J002 3_Junction_40149_Junction_40152 J002 5_Junction_40152_Junction_40153 J001																									1.32576230622195%	0%
unc-53 II_-_11061147_11061247_11061461_11061611_11061735_11061840 5_Junction_40147_Junction_40149_Junction_40150 J003 3_Junction_40150_Junction_40153_Junction_40155 J002 3_Junction_40149_Junction_40152 J002 5_Junction_40152_Junction_40153 J002	unc-53	WBGene00006788	F45E10.1	II_-_11061147_11061247_11061461_11061611_11061735_11061840 5_Junction_40147_Junction_40149_Junction_40150 J003 3_Junction_40150_Junction_40153_Junction_40155 J002 3_Junction_40149_Junction_40152 J002 5_Junction_40152_Junction_40153 J002																									0.152817516953047%	0%
unc-53 II_-_11061147_11061247_11061461_11061611_11061735_11061840 5_Junction_40147_Junction_40149_Junction_40150 J003 3_Junction_40150_Junction_40153_Junction_40155 J003 3_Junction_40149_Junction_40152 J001 5_Junction_40152_Junction_40153 J001	unc-53	WBGene00006788	F45E10.1	II_-_11061147_11061247_11061461_11061611_11061735_11061840 5_Junction_40147_Junction_40149_Junction_40150 J003 3_Junction_40150_Junction_40153_Junction_40155 J003 3_Junction_40149_Junction_40152 J001 5_Junction_40152_Junction_40153 J001																									3.15985352246771%	13.065724190025%
unc-53 II_-_11061147_11061247_11061461_11061611_11061735_11061840 5_Junction_40147_Junction_40149_Junction_40150 J003 3_Junction_40150_Junction_40153_Junction_40155 J003 3_Junction_40149_Junction_40152 J001 5_Junction_40152_Junction_40153 J002	unc-53	WBGene00006788	F45E10.1	II_-_11061147_11061247_11061461_11061611_11061735_11061840 5_Junction_40147_Junction_40149_Junction_40150 J003 3_Junction_40150_Junction_40153_Junction_40155 J003 3_Junction_40149_Junction_40152 J001 5_Junction_40152_Junction_40153 J002																									0.224601844582292%	0%
unc-53 II_-_11061147_11061247_11061461_11061611_11061735_11061840 5_Junction_40147_Junction_40149_Junction_40150 J003 3_Junction_40150_Junction_40153_Junction_40155 J003 3_Junction_40149_Junction_40152 J002 5_Junction_40152_Junction_40153 J001	unc-53	WBGene00006788	F45E10.1	II_-_11061147_11061247_11061461_11061611_11061735_11061840 5_Junction_40147_Junction_40149_Junction_40150 J003 3_Junction_40150_Junction_40153_Junction_40155 J003 3_Junction_40149_Junction_40152 J002 5_Junction_40152_Junction_40153 J001																									21.8679911222573%	4.487784309975%
unc-53 II_-_11061147_11061247_11061461_11061611_11061735_11061840 5_Junction_40147_Junction_40149_Junction_40150 J003 3_Junction_40150_Junction_40153_Junction_40155 J003 3_Junction_40149_Junction_40152 J002 5_Junction_40152_Junction_40153 J002	unc-53	WBGene00006788	F45E10.1	II_-_11061147_11061247_11061461_11061611_11061735_11061840 5_Junction_40147_Junction_40149_Junction_40150 J003 3_Junction_40150_Junction_40153_Junction_40155 J003 3_Junction_40149_Junction_40152 J002 5_Junction_40152_Junction_40153 J002																									2.08521951069271%	0%
unc-53 II_-_11061147_11061247_11061461_11061611_11061735_11061840 5_Junction_40389_Junction_40391_Junction_40392 J001 3_Junction_40392_Junction_40395_Junction_40398 J001 3_Junction_40391_Junction_40394 J001 5_Junction_40394_Junction_40395 J001	unc-53	WBGene00006788	F45E10.1	II_-_11061147_11061247_11061461_11061611_11061735_11061840 5_Junction_40389_Junction_40391_Junction_40392 J001 3_Junction_40392_Junction_40395_Junction_40398 J001 3_Junction_40391_Junction_40394 J001 5_Junction_40394_Junction_40395 J001																							1.2106992454%		0.777197380151452%
unc-53 II_-_11061147_11061247_11061461_11061611_11061735_11061840 5_Junction_40389_Junction_40391_Junction_40392 J001 3_Junction_40392_Junction_40395_Junction_40398 J001 3_Junction_40391_Junction_40394 J001 5_Junction_40394_Junction_40395 J002	unc-53	WBGene00006788	F45E10.1	II_-_11061147_11061247_11061461_11061611_11061735_11061840 5_Junction_40389_Junction_40391_Junction_40392 J001 3_Junction_40392_Junction_40395_Junction_40398 J001 3_Junction_40391_Junction_40394 J001 5_Junction_40394_Junction_40395 J002																							0%		0.0626489383985475%
unc-53 II_-_11061147_11061247_11061461_11061611_11061735_11061840 5_Junction_40389_Junction_40391_Junction_40392 J001 3_Junction_40392_Junction_40395_Junction_40398 J001 3_Junction_40391_Junction_40394 J002 5_Junction_40394_Junction_40395 J001	unc-53	WBGene00006788	F45E10.1	II_-_11061147_11061247_11061461_11061611_11061735_11061840 5_Junction_40389_Junction_40391_Junction_40392 J001 3_Junction_40392_Junction_40395_Junction_40398 J001 3_Junction_40391_Junction_40394 J002 5_Junction_40394_Junction_40395 J001																							0.304475087933333%		5.48124424632355%
unc-53 II_-_11061147_11061247_11061461_11061611_11061735_11061840 5_Junction_40389_Junction_40391_Junction_40392 J001 3_Junction_40392_Junction_40395_Junction_40398 J001 3_Junction_40391_Junction_40394 J002 5_Junction_40394_Junction_40395 J002	unc-53	WBGene00006788	F45E10.1	II_-_11061147_11061247_11061461_11061611_11061735_11061840 5_Junction_40389_Junction_40391_Junction_40392 J001 3_Junction_40392_Junction_40395_Junction_40398 J001 3_Junction_40391_Junction_40394 J002 5_Junction_40394_Junction_40395 J002																							0%		0.530165935126452%
unc-53 II_-_11061147_11061247_11061461_11061611_11061735_11061840 5_Junction_40389_Junction_40391_Junction_40392 J001 3_Junction_40392_Junction_40395_Junction_40398 J002 3_Junction_40391_Junction_40394 J001 5_Junction_40394_Junction_40395 J001	unc-53	WBGene00006788	F45E10.1	II_-_11061147_11061247_11061461_11061611_11061735_11061840 5_Junction_40389_Junction_40391_Junction_40392 J001 3_Junction_40392_Junction_40395_Junction_40398 J002 3_Junction_40391_Junction_40394 J001 5_Junction_40394_Junction_40395 J001																							0%		0.261910761928182%
unc-53 II_-_11061147_11061247_11061461_11061611_11061735_11061840 5_Junction_40389_Junction_40391_Junction_40392 J001 3_Junction_40392_Junction_40395_Junction_40398 J002 3_Junction_40391_Junction_40394 J001 5_Junction_40394_Junction_40395 J002	unc-53	WBGene00006788	F45E10.1	II_-_11061147_11061247_11061461_11061611_11061735_11061840 5_Junction_40389_Junction_40391_Junction_40392 J001 3_Junction_40392_Junction_40395_Junction_40398 J002 3_Junction_40391_Junction_40394 J001 5_Junction_40394_Junction_40395 J002																							0%		0.0255102875218175%
unc-53 II_-_11061147_11061247_11061461_11061611_11061735_11061840 5_Junction_40389_Junction_40391_Junction_40392 J001 3_Junction_40392_Junction_40395_Junction_40398 J002 3_Junction_40391_Junction_40394 J002 5_Junction_40394_Junction_40395 J001	unc-53	WBGene00006788	F45E10.1	II_-_11061147_11061247_11061461_11061611_11061735_11061840 5_Junction_40389_Junction_40391_Junction_40392 J001 3_Junction_40392_Junction_40395_Junction_40398 J002 3_Junction_40391_Junction_40394 J002 5_Junction_40394_Junction_40395 J001																							0%		1.42562726564682%
unc-53 II_-_11061147_11061247_11061461_11061611_11061735_11061840 5_Junction_40389_Junction_40391_Junction_40392 J001 3_Junction_40392_Junction_40395_Junction_40398 J002 3_Junction_40391_Junction_40394 J002 5_Junction_40394_Junction_40395 J002	unc-53	WBGene00006788	F45E10.1	II_-_11061147_11061247_11061461_11061611_11061735_11061840 5_Junction_40389_Junction_40391_Junction_40392 J001 3_Junction_40392_Junction_40395_Junction_40398 J002 3_Junction_40391_Junction_40394 J002 5_Junction_40394_Junction_40395 J002																							0%		0.151216184903183%
unc-53 II_-_11061147_11061247_11061461_11061611_11061735_11061840 5_Junction_40389_Junction_40391_Junction_40392 J001 3_Junction_40392_Junction_40395_Junction_40398 J003 3_Junction_40391_Junction_40394 J001 5_Junction_40394_Junction_40395 J001	unc-53	WBGene00006788	F45E10.1	II_-_11061147_11061247_11061461_11061611_11061735_11061840 5_Junction_40389_Junction_40391_Junction_40392 J001 3_Junction_40392_Junction_40395_Junction_40398 J003 3_Junction_40391_Junction_40394 J001 5_Junction_40394_Junction_40395 J001																							9.92798142126667%		5.61954788707375%
unc-53 II_-_11061147_11061247_11061461_11061611_11061735_11061840 5_Junction_40389_Junction_40391_Junction_40392 J001 3_Junction_40392_Junction_40395_Junction_40398 J003 3_Junction_40391_Junction_40394 J001 5_Junction_40394_Junction_40395 J002	unc-53	WBGene00006788	F45E10.1	II_-_11061147_11061247_11061461_11061611_11061735_11061840 5_Junction_40389_Junction_40391_Junction_40392 J001 3_Junction_40392_Junction_40395_Junction_40398 J003 3_Junction_40391_Junction_40394 J001 5_Junction_40394_Junction_40395 J002																							0%		0.400367698451248%
unc-53 II_-_11061147_11061247_11061461_11061611_11061735_11061840 5_Junction_40389_Junction_40391_Junction_40392 J001 3_Junction_40392_Junction_40395_Junction_40398 J003 3_Junction_40391_Junction_40394 J002 5_Junction_40394_Junction_40395 J001	unc-53	WBGene00006788	F45E10.1	II_-_11061147_11061247_11061461_11061611_11061735_11061840 5_Junction_40389_Junction_40391_Junction_40392 J001 3_Junction_40392_Junction_40395_Junction_40398 J003 3_Junction_40391_Junction_40394 J002 5_Junction_40394_Junction_40395 J001																							2.5068442454%		23.7617419980013%
unc-53 II_-_11061147_11061247_11061461_11061611_11061735_11061840 5_Junction_40389_Junction_40391_Junction_40392 J001 3_Junction_40392_Junction_40395_Junction_40398 J003 3_Junction_40391_Junction_40394 J002 5_Junction_40394_Junction_40395 J002	unc-53	WBGene00006788	F45E10.1	II_-_11061147_11061247_11061461_11061611_11061735_11061840 5_Junction_40389_Junction_40391_Junction_40392 J001 3_Junction_40392_Junction_40395_Junction_40398 J003 3_Junction_40391_Junction_40394 J002 5_Junction_40394_Junction_40395 J002																							0%		2.10705216647375%
unc-53 II_-_11061147_11061247_11061461_11061611_11061735_11061840 5_Junction_40389_Junction_40391_Junction_40392 J002 3_Junction_40392_Junction_40395_Junction_40398 J001 3_Junction_40391_Junction_40394 J001 5_Junction_40394_Junction_40395 J001	unc-53	WBGene00006788	F45E10.1	II_-_11061147_11061247_11061461_11061611_11061735_11061840 5_Junction_40389_Junction_40391_Junction_40392 J002 3_Junction_40392_Junction_40395_Junction_40398 J001 3_Junction_40391_Junction_40394 J001 5_Junction_40394_Junction_40395 J001																							6.0163914038%		0.64211889144699%
unc-53 II_-_11061147_11061247_11061461_11061611_11061735_11061840 5_Junction_40389_Junction_40391_Junction_40392 J002 3_Junction_40392_Junction_40395_Junction_40398 J001 3_Junction_40391_Junction_40394 J001 5_Junction_40394_Junction_40395 J002	unc-53	WBGene00006788	F45E10.1	II_-_11061147_11061247_11061461_11061611_11061735_11061840 5_Junction_40389_Junction_40391_Junction_40392 J002 3_Junction_40392_Junction_40395_Junction_40398 J001 3_Junction_40391_Junction_40394 J001 5_Junction_40394_Junction_40395 J002																							0%		0.03449382800301%
unc-53 II_-_11061147_11061247_11061461_11061611_11061735_11061840 5_Junction_40389_Junction_40391_Junction_40392 J002 3_Junction_40392_Junction_40395_Junction_40398 J001 3_Junction_40391_Junction_40394 J002 5_Junction_40394_Junction_40395 J001	unc-53	WBGene00006788	F45E10.1	II_-_11061147_11061247_11061461_11061611_11061735_11061840 5_Junction_40389_Junction_40391_Junction_40392 J002 3_Junction_40392_Junction_40395_Junction_40398 J001 3_Junction_40391_Junction_40394 J002 5_Junction_40394_Junction_40395 J001																							1.5109605962%		1.75519647065301%
unc-53 II_-_11061147_11061247_11061461_11061611_11061735_11061840 5_Junction_40389_Junction_40391_Junction_40392 J002 3_Junction_40392_Junction_40395_Junction_40398 J001 3_Junction_40391_Junction_40394 J002 5_Junction_40394_Junction_40395 J002	unc-53	WBGene00006788	F45E10.1	II_-_11061147_11061247_11061461_11061611_11061735_11061840 5_Junction_40389_Junction_40391_Junction_40392 J002 3_Junction_40392_Junction_40395_Junction_40398 J001 3_Junction_40391_Junction_40394 J002 5_Junction_40394_Junction_40395 J002																							0%		0.13687180989699%
unc-53 II_-_11061147_11061247_11061461_11061611_11061735_11061840 5_Junction_40389_Junction_40391_Junction_40392 J002 3_Junction_40392_Junction_40395_Junction_40398 J002 3_Junction_40391_Junction_40394 J001 5_Junction_40394_Junction_40395 J001	unc-53	WBGene00006788	F45E10.1	II_-_11061147_11061247_11061461_11061611_11061735_11061840 5_Junction_40389_Junction_40391_Junction_40392 J002 3_Junction_40392_Junction_40395_Junction_40398 J002 3_Junction_40391_Junction_40394 J001 5_Junction_40394_Junction_40395 J001																							0%		0.16029912364377%
unc-53 II_-_11061147_11061247_11061461_11061611_11061735_11061840 5_Junction_40389_Junction_40391_Junction_40392 J002 3_Junction_40392_Junction_40395_Junction_40398 J002 3_Junction_40391_Junction_40394 J001 5_Junction_40394_Junction_40395 J002	unc-53	WBGene00006788	F45E10.1	II_-_11061147_11061247_11061461_11061611_11061735_11061840 5_Junction_40389_Junction_40391_Junction_40392 J002 3_Junction_40392_Junction_40395_Junction_40398 J002 3_Junction_40391_Junction_40394 J001 5_Junction_40394_Junction_40395 J002																							0%		0.01234540008123%
unc-53 II_-_11061147_11061247_11061461_11061611_11061735_11061840 5_Junction_40389_Junction_40391_Junction_40392 J002 3_Junction_40392_Junction_40395_Junction_40398 J002 3_Junction_40391_Junction_40394 J002 5_Junction_40394_Junction_40395 J001	unc-53	WBGene00006788	F45E10.1	II_-_11061147_11061247_11061461_11061611_11061735_11061840 5_Junction_40389_Junction_40391_Junction_40392 J002 3_Junction_40392_Junction_40395_Junction_40398 J002 3_Junction_40391_Junction_40394 J002 5_Junction_40394_Junction_40395 J001																							0%		0.51940302305623%
unc-53 II_-_11061147_11061247_11061461_11061611_11061735_11061840 5_Junction_40389_Junction_40391_Junction_40392 J002 3_Junction_40392_Junction_40395_Junction_40398 J002 3_Junction_40391_Junction_40394 J002 5_Junction_40394_Junction_40395 J002	unc-53	WBGene00006788	F45E10.1	II_-_11061147_11061247_11061461_11061611_11061735_11061840 5_Junction_40389_Junction_40391_Junction_40392 J002 3_Junction_40392_Junction_40395_Junction_40398 J002 3_Junction_40391_Junction_40394 J002 5_Junction_40394_Junction_40395 J002																							0%		0.04936520321877%
unc-53 II_-_11061147_11061247_11061461_11061611_11061735_11061840 5_Junction_40389_Junction_40391_Junction_40392 J002 3_Junction_40392_Junction_40395_Junction_40398 J003 3_Junction_40391_Junction_40394 J001 5_Junction_40394_Junction_40395 J001	unc-53	WBGene00006788	F45E10.1	II_-_11061147_11061247_11061461_11061611_11061735_11061840 5_Junction_40389_Junction_40391_Junction_40392 J002 3_Junction_40392_Junction_40395_Junction_40398 J003 3_Junction_40391_Junction_40394 J001 5_Junction_40394_Junction_40395 J001																							54.9715699295333%		5.75728274613354%
unc-53 II_-_11061147_11061247_11061461_11061611_11061735_11061840 5_Junction_40389_Junction_40391_Junction_40392 J002 3_Junction_40392_Junction_40395_Junction_40398 J003 3_Junction_40391_Junction_40394 J001 5_Junction_40394_Junction_40395 J002	unc-53	WBGene00006788	F45E10.1	II_-_11061147_11061247_11061461_11061611_11061735_11061840 5_Junction_40389_Junction_40391_Junction_40392 J002 3_Junction_40392_Junction_40395_Junction_40398 J003 3_Junction_40391_Junction_40394 J001 5_Junction_40394_Junction_40395 J002																							0%		0.28737730129146%
unc-53 II_-_11061147_11061247_11061461_11061611_11061735_11061840 5_Junction_40389_Junction_40391_Junction_40392 J002 3_Junction_40392_Junction_40395_Junction_40398 J003 3_Junction_40391_Junction_40394 J002 5_Junction_40394_Junction_40395 J001	unc-53	WBGene00006788	F45E10.1	II_-_11061147_11061247_11061461_11061611_11061735_11061840 5_Junction_40389_Junction_40391_Junction_40392 J002 3_Junction_40392_Junction_40395_Junction_40398 J003 3_Junction_40391_Junction_40394 J002 5_Junction_40394_Junction_40395 J001																							13.9344114038%		12.0990779740665%
unc-53 II_-_11061147_11061247_11061461_11061611_11061735_11061840 5_Junction_40389_Junction_40391_Junction_40392 J002 3_Junction_40392_Junction_40395_Junction_40398 J003 3_Junction_40391_Junction_40394 J002 5_Junction_40394_Junction_40395 J002	unc-53	WBGene00006788	F45E10.1	II_-_11061147_11061247_11061461_11061611_11061735_11061840 5_Junction_40389_Junction_40391_Junction_40392 J002 3_Junction_40392_Junction_40395_Junction_40398 J003 3_Junction_40391_Junction_40394 J002 5_Junction_40394_Junction_40395 J002																							0%		0.81488622850854%
unc-53 II_-_11061147_11061247_11061461_11061611_11061735_11061840 5_Junction_40389_Junction_40391_Junction_40392 J003 3_Junction_40392_Junction_40395_Junction_40398 J001 3_Junction_40391_Junction_40394 J001 5_Junction_40394_Junction_40395 J001	unc-53	WBGene00006788	F45E10.1	II_-_11061147_11061247_11061461_11061611_11061735_11061840 5_Junction_40389_Junction_40391_Junction_40392 J003 3_Junction_40392_Junction_40395_Junction_40398 J001 3_Junction_40391_Junction_40394 J001 5_Junction_40394_Junction_40395 J001																							1.3888289545%		0.584232608026558%
unc-53 II_-_11061147_11061247_11061461_11061611_11061735_11061840 5_Junction_40389_Junction_40391_Junction_40392 J003 3_Junction_40392_Junction_40395_Junction_40398 J001 3_Junction_40391_Junction_40394 J001 5_Junction_40394_Junction_40395 J002	unc-53	WBGene00006788	F45E10.1	II_-_11061147_11061247_11061461_11061611_11061735_11061840 5_Junction_40389_Junction_40391_Junction_40392 J003 3_Junction_40392_Junction_40395_Junction_40398 J001 3_Junction_40391_Junction_40394 J001 5_Junction_40394_Junction_40395 J002																							0%		0.0534271039734425%
unc-53 II_-_11061147_11061247_11061461_11061611_11061735_11061840 5_Junction_40389_Junction_40391_Junction_40392 J003 3_Junction_40392_Junction_40395_Junction_40398 J001 3_Junction_40391_Junction_40394 J002 5_Junction_40394_Junction_40395 J001	unc-53	WBGene00006788	F45E10.1	II_-_11061147_11061247_11061461_11061611_11061735_11061840 5_Junction_40389_Junction_40391_Junction_40392 J003 3_Junction_40392_Junction_40395_Junction_40398 J001 3_Junction_40391_Junction_40394 J002 5_Junction_40394_Junction_40395 J001																							0.351923712166667%		6.79738015339844%
unc-53 II_-_11061147_11061247_11061461_11061611_11061735_11061840 5_Junction_40389_Junction_40391_Junction_40392 J003 3_Junction_40392_Junction_40395_Junction_40398 J001 3_Junction_40391_Junction_40394 J002 5_Junction_40394_Junction_40395 J002	unc-53	WBGene00006788	F45E10.1	II_-_11061147_11061247_11061461_11061611_11061735_11061840 5_Junction_40389_Junction_40391_Junction_40392 J003 3_Junction_40392_Junction_40395_Junction_40398 J001 3_Junction_40391_Junction_40394 J002 5_Junction_40394_Junction_40395 J002																							0%		0.722522634601558%
unc-53 II_-_11061147_11061247_11061461_11061611_11061735_11061840 5_Junction_40389_Junction_40391_Junction_40392 J003 3_Junction_40392_Junction_40395_Junction_40398 J002 3_Junction_40391_Junction_40394 J001 5_Junction_40394_Junction_40395 J001	unc-53	WBGene00006788	F45E10.1	II_-_11061147_11061247_11061461_11061611_11061735_11061840 5_Junction_40389_Junction_40391_Junction_40392 J003 3_Junction_40392_Junction_40395_Junction_40398 J002 3_Junction_40391_Junction_40394 J001 5_Junction_40394_Junction_40395 J001																							0%		0.136718769503047%
unc-53 II_-_11061147_11061247_11061461_11061611_11061735_11061840 5_Junction_40389_Junction_40391_Junction_40392 J003 3_Junction_40392_Junction_40395_Junction_40398 J002 3_Junction_40391_Junction_40394 J001 5_Junction_40394_Junction_40395 J002	unc-53	WBGene00006788	F45E10.1	II_-_11061147_11061247_11061461_11061611_11061735_11061840 5_Junction_40389_Junction_40391_Junction_40392 J003 3_Junction_40392_Junction_40395_Junction_40398 J002 3_Junction_40391_Junction_40394 J001 5_Junction_40394_Junction_40395 J002																							0%		0.0140241573219525%
unc-53 II_-_11061147_11061247_11061461_11061611_11061735_11061840 5_Junction_40389_Junction_40391_Junction_40392 J003 3_Junction_40392_Junction_40395_Junction_40398 J002 3_Junction_40391_Junction_40394 J002 5_Junction_40394_Junction_40395 J001	unc-53	WBGene00006788	F45E10.1	II_-_11061147_11061247_11061461_11061611_11061735_11061840 5_Junction_40389_Junction_40391_Junction_40392 J003 3_Junction_40392_Junction_40395_Junction_40398 J002 3_Junction_40391_Junction_40394 J002 5_Junction_40394_Junction_40395 J001																							0%		1.32576230622195%
unc-53 II_-_11061147_11061247_11061461_11061611_11061735_11061840 5_Junction_40389_Junction_40391_Junction_40392 J003 3_Junction_40392_Junction_40395_Junction_40398 J002 3_Junction_40391_Junction_40394 J002 5_Junction_40394_Junction_40395 J002	unc-53	WBGene00006788	F45E10.1	II_-_11061147_11061247_11061461_11061611_11061735_11061840 5_Junction_40389_Junction_40391_Junction_40392 J003 3_Junction_40392_Junction_40395_Junction_40398 J002 3_Junction_40391_Junction_40394 J002 5_Junction_40394_Junction_40395 J002																							0%		0.152817516953047%
unc-53 II_-_11061147_11061247_11061461_11061611_11061735_11061840 5_Junction_40389_Junction_40391_Junction_40392 J003 3_Junction_40392_Junction_40395_Junction_40398 J003 3_Junction_40391_Junction_40394 J001 5_Junction_40394_Junction_40395 J001	unc-53	WBGene00006788	F45E10.1	II_-_11061147_11061247_11061461_11061611_11061735_11061840 5_Junction_40389_Junction_40391_Junction_40392 J003 3_Junction_40392_Junction_40395_Junction_40398 J003 3_Junction_40391_Junction_40394 J001 5_Junction_40394_Junction_40395 J001																							6.30859471216667%		3.15985352246771%
unc-53 II_-_11061147_11061247_11061461_11061611_11061735_11061840 5_Junction_40389_Junction_40391_Junction_40392 J003 3_Junction_40392_Junction_40395_Junction_40398 J003 3_Junction_40391_Junction_40394 J001 5_Junction_40394_Junction_40395 J002	unc-53	WBGene00006788	F45E10.1	II_-_11061147_11061247_11061461_11061611_11061735_11061840 5_Junction_40389_Junction_40391_Junction_40392 J003 3_Junction_40392_Junction_40395_Junction_40398 J003 3_Junction_40391_Junction_40394 J001 5_Junction_40394_Junction_40395 J002																							0%		0.224601844582292%
unc-53 II_-_11061147_11061247_11061461_11061611_11061735_11061840 5_Junction_40389_Junction_40391_Junction_40392 J003 3_Junction_40392_Junction_40395_Junction_40398 J003 3_Junction_40391_Junction_40394 J002 5_Junction_40394_Junction_40395 J001	unc-53	WBGene00006788	F45E10.1	II_-_11061147_11061247_11061461_11061611_11061735_11061840 5_Junction_40389_Junction_40391_Junction_40392 J003 3_Junction_40392_Junction_40395_Junction_40398 J003 3_Junction_40391_Junction_40394 J002 5_Junction_40394_Junction_40395 J001																							1.5639859545%		21.8679911222573%
unc-53 II_-_11061147_11061247_11061461_11061611_11061735_11061840 5_Junction_40389_Junction_40391_Junction_40392 J003 3_Junction_40392_Junction_40395_Junction_40398 J003 3_Junction_40391_Junction_40394 J002 5_Junction_40394_Junction_40395 J002	unc-53	WBGene00006788	F45E10.1	II_-_11061147_11061247_11061461_11061611_11061735_11061840 5_Junction_40389_Junction_40391_Junction_40392 J003 3_Junction_40392_Junction_40395_Junction_40398 J003 3_Junction_40391_Junction_40394 J002 5_Junction_40394_Junction_40395 J002																							0%		2.08521951069271%
unc-53 II_-_11061147_11061247_11061461_11061611_11061735_11061840 5_Junction_41086_Junction_41088_Junction_41089 J001 3_Junction_41089_Junction_41092_Junction_41094 J001 3_Junction_41088_Junction_41091 J001 5_Junction_41091_Junction_41092 J001	unc-53	WBGene00006788	F45E10.1	II_-_11061147_11061247_11061461_11061611_11061735_11061840 5_Junction_41086_Junction_41088_Junction_41089 J001 3_Junction_41089_Junction_41092_Junction_41094 J001 3_Junction_41088_Junction_41091 J001 5_Junction_41091_Junction_41092 J001																									0.777197380151452%
unc-53 II_-_11061147_11061247_11061461_11061611_11061735_11061840 5_Junction_41086_Junction_41088_Junction_41089 J001 3_Junction_41089_Junction_41092_Junction_41094 J001 3_Junction_41088_Junction_41091 J001 5_Junction_41091_Junction_41092 J002	unc-53	WBGene00006788	F45E10.1	II_-_11061147_11061247_11061461_11061611_11061735_11061840 5_Junction_41086_Junction_41088_Junction_41089 J001 3_Junction_41089_Junction_41092_Junction_41094 J001 3_Junction_41088_Junction_41091 J001 5_Junction_41091_Junction_41092 J002																									0.0626489383985475%
unc-53 II_-_11061147_11061247_11061461_11061611_11061735_11061840 5_Junction_41086_Junction_41088_Junction_41089 J001 3_Junction_41089_Junction_41092_Junction_41094 J001 3_Junction_41088_Junction_41091 J002 5_Junction_41091_Junction_41092 J001	unc-53	WBGene00006788	F45E10.1	II_-_11061147_11061247_11061461_11061611_11061735_11061840 5_Junction_41086_Junction_41088_Junction_41089 J001 3_Junction_41089_Junction_41092_Junction_41094 J001 3_Junction_41088_Junction_41091 J002 5_Junction_41091_Junction_41092 J001																									5.48124424632355%
unc-53 II_-_11061147_11061247_11061461_11061611_11061735_11061840 5_Junction_41086_Junction_41088_Junction_41089 J001 3_Junction_41089_Junction_41092_Junction_41094 J001 3_Junction_41088_Junction_41091 J002 5_Junction_41091_Junction_41092 J002	unc-53	WBGene00006788	F45E10.1	II_-_11061147_11061247_11061461_11061611_11061735_11061840 5_Junction_41086_Junction_41088_Junction_41089 J001 3_Junction_41089_Junction_41092_Junction_41094 J001 3_Junction_41088_Junction_41091 J002 5_Junction_41091_Junction_41092 J002																									0.530165935126452%
unc-53 II_-_11061147_11061247_11061461_11061611_11061735_11061840 5_Junction_41086_Junction_41088_Junction_41089 J001 3_Junction_41089_Junction_41092_Junction_41094 J002 3_Junction_41088_Junction_41091 J001 5_Junction_41091_Junction_41092 J001	unc-53	WBGene00006788	F45E10.1	II_-_11061147_11061247_11061461_11061611_11061735_11061840 5_Junction_41086_Junction_41088_Junction_41089 J001 3_Junction_41089_Junction_41092_Junction_41094 J002 3_Junction_41088_Junction_41091 J001 5_Junction_41091_Junction_41092 J001																									0.261910761928182%
unc-53 II_-_11061147_11061247_11061461_11061611_11061735_11061840 5_Junction_41086_Junction_41088_Junction_41089 J001 3_Junction_41089_Junction_41092_Junction_41094 J002 3_Junction_41088_Junction_41091 J001 5_Junction_41091_Junction_41092 J002	unc-53	WBGene00006788	F45E10.1	II_-_11061147_11061247_11061461_11061611_11061735_11061840 5_Junction_41086_Junction_41088_Junction_41089 J001 3_Junction_41089_Junction_41092_Junction_41094 J002 3_Junction_41088_Junction_41091 J001 5_Junction_41091_Junction_41092 J002																									0.0255102875218175%
unc-53 II_-_11061147_11061247_11061461_11061611_11061735_11061840 5_Junction_41086_Junction_41088_Junction_41089 J001 3_Junction_41089_Junction_41092_Junction_41094 J002 3_Junction_41088_Junction_41091 J002 5_Junction_41091_Junction_41092 J001	unc-53	WBGene00006788	F45E10.1	II_-_11061147_11061247_11061461_11061611_11061735_11061840 5_Junction_41086_Junction_41088_Junction_41089 J001 3_Junction_41089_Junction_41092_Junction_41094 J002 3_Junction_41088_Junction_41091 J002 5_Junction_41091_Junction_41092 J001																									1.42562726564682%
unc-53 II_-_11061147_11061247_11061461_11061611_11061735_11061840 5_Junction_41086_Junction_41088_Junction_41089 J001 3_Junction_41089_Junction_41092_Junction_41094 J002 3_Junction_41088_Junction_41091 J002 5_Junction_41091_Junction_41092 J002	unc-53	WBGene00006788	F45E10.1	II_-_11061147_11061247_11061461_11061611_11061735_11061840 5_Junction_41086_Junction_41088_Junction_41089 J001 3_Junction_41089_Junction_41092_Junction_41094 J002 3_Junction_41088_Junction_41091 J002 5_Junction_41091_Junction_41092 J002																									0.151216184903183%
unc-53 II_-_11061147_11061247_11061461_11061611_11061735_11061840 5_Junction_41086_Junction_41088_Junction_41089 J001 3_Junction_41089_Junction_41092_Junction_41094 J003 3_Junction_41088_Junction_41091 J001 5_Junction_41091_Junction_41092 J001	unc-53	WBGene00006788	F45E10.1	II_-_11061147_11061247_11061461_11061611_11061735_11061840 5_Junction_41086_Junction_41088_Junction_41089 J001 3_Junction_41089_Junction_41092_Junction_41094 J003 3_Junction_41088_Junction_41091 J001 5_Junction_41091_Junction_41092 J001																									5.61954788707375%
unc-53 II_-_11061147_11061247_11061461_11061611_11061735_11061840 5_Junction_41086_Junction_41088_Junction_41089 J001 3_Junction_41089_Junction_41092_Junction_41094 J003 3_Junction_41088_Junction_41091 J001 5_Junction_41091_Junction_41092 J002	unc-53	WBGene00006788	F45E10.1	II_-_11061147_11061247_11061461_11061611_11061735_11061840 5_Junction_41086_Junction_41088_Junction_41089 J001 3_Junction_41089_Junction_41092_Junction_41094 J003 3_Junction_41088_Junction_41091 J001 5_Junction_41091_Junction_41092 J002																									0.400367698451248%
unc-53 II_-_11061147_11061247_11061461_11061611_11061735_11061840 5_Junction_41086_Junction_41088_Junction_41089 J001 3_Junction_41089_Junction_41092_Junction_41094 J003 3_Junction_41088_Junction_41091 J002 5_Junction_41091_Junction_41092 J001	unc-53	WBGene00006788	F45E10.1	II_-_11061147_11061247_11061461_11061611_11061735_11061840 5_Junction_41086_Junction_41088_Junction_41089 J001 3_Junction_41089_Junction_41092_Junction_41094 J003 3_Junction_41088_Junction_41091 J002 5_Junction_41091_Junction_41092 J001																									23.7617419980013%
unc-53 II_-_11061147_11061247_11061461_11061611_11061735_11061840 5_Junction_41086_Junction_41088_Junction_41089 J001 3_Junction_41089_Junction_41092_Junction_41094 J003 3_Junction_41088_Junction_41091 J002 5_Junction_41091_Junction_41092 J002	unc-53	WBGene00006788	F45E10.1	II_-_11061147_11061247_11061461_11061611_11061735_11061840 5_Junction_41086_Junction_41088_Junction_41089 J001 3_Junction_41089_Junction_41092_Junction_41094 J003 3_Junction_41088_Junction_41091 J002 5_Junction_41091_Junction_41092 J002																									2.10705216647375%
unc-53 II_-_11061147_11061247_11061461_11061611_11061735_11061840 5_Junction_41086_Junction_41088_Junction_41089 J002 3_Junction_41089_Junction_41092_Junction_41094 J001 3_Junction_41088_Junction_41091 J001 5_Junction_41091_Junction_41092 J001	unc-53	WBGene00006788	F45E10.1	II_-_11061147_11061247_11061461_11061611_11061735_11061840 5_Junction_41086_Junction_41088_Junction_41089 J002 3_Junction_41089_Junction_41092_Junction_41094 J001 3_Junction_41088_Junction_41091 J001 5_Junction_41091_Junction_41092 J001																									0.64211889144699%
unc-53 II_-_11061147_11061247_11061461_11061611_11061735_11061840 5_Junction_41086_Junction_41088_Junction_41089 J002 3_Junction_41089_Junction_41092_Junction_41094 J001 3_Junction_41088_Junction_41091 J001 5_Junction_41091_Junction_41092 J002	unc-53	WBGene00006788	F45E10.1	II_-_11061147_11061247_11061461_11061611_11061735_11061840 5_Junction_41086_Junction_41088_Junction_41089 J002 3_Junction_41089_Junction_41092_Junction_41094 J001 3_Junction_41088_Junction_41091 J001 5_Junction_41091_Junction_41092 J002																									0.03449382800301%
unc-53 II_-_11061147_11061247_11061461_11061611_11061735_11061840 5_Junction_41086_Junction_41088_Junction_41089 J002 3_Junction_41089_Junction_41092_Junction_41094 J001 3_Junction_41088_Junction_41091 J002 5_Junction_41091_Junction_41092 J001	unc-53	WBGene00006788	F45E10.1	II_-_11061147_11061247_11061461_11061611_11061735_11061840 5_Junction_41086_Junction_41088_Junction_41089 J002 3_Junction_41089_Junction_41092_Junction_41094 J001 3_Junction_41088_Junction_41091 J002 5_Junction_41091_Junction_41092 J001																									1.75519647065301%
unc-53 II_-_11061147_11061247_11061461_11061611_11061735_11061840 5_Junction_41086_Junction_41088_Junction_41089 J002 3_Junction_41089_Junction_41092_Junction_41094 J001 3_Junction_41088_Junction_41091 J002 5_Junction_41091_Junction_41092 J002	unc-53	WBGene00006788	F45E10.1	II_-_11061147_11061247_11061461_11061611_11061735_11061840 5_Junction_41086_Junction_41088_Junction_41089 J002 3_Junction_41089_Junction_41092_Junction_41094 J001 3_Junction_41088_Junction_41091 J002 5_Junction_41091_Junction_41092 J002																									0.13687180989699%
unc-53 II_-_11061147_11061247_11061461_11061611_11061735_11061840 5_Junction_41086_Junction_41088_Junction_41089 J002 3_Junction_41089_Junction_41092_Junction_41094 J002 3_Junction_41088_Junction_41091 J001 5_Junction_41091_Junction_41092 J001	unc-53	WBGene00006788	F45E10.1	II_-_11061147_11061247_11061461_11061611_11061735_11061840 5_Junction_41086_Junction_41088_Junction_41089 J002 3_Junction_41089_Junction_41092_Junction_41094 J002 3_Junction_41088_Junction_41091 J001 5_Junction_41091_Junction_41092 J001																									0.16029912364377%
unc-53 II_-_11061147_11061247_11061461_11061611_11061735_11061840 5_Junction_41086_Junction_41088_Junction_41089 J002 3_Junction_41089_Junction_41092_Junction_41094 J002 3_Junction_41088_Junction_41091 J001 5_Junction_41091_Junction_41092 J002	unc-53	WBGene00006788	F45E10.1	II_-_11061147_11061247_11061461_11061611_11061735_11061840 5_Junction_41086_Junction_41088_Junction_41089 J002 3_Junction_41089_Junction_41092_Junction_41094 J002 3_Junction_41088_Junction_41091 J001 5_Junction_41091_Junction_41092 J002																									0.01234540008123%
unc-53 II_-_11061147_11061247_11061461_11061611_11061735_11061840 5_Junction_41086_Junction_41088_Junction_41089 J002 3_Junction_41089_Junction_41092_Junction_41094 J002 3_Junction_41088_Junction_41091 J002 5_Junction_41091_Junction_41092 J001	unc-53	WBGene00006788	F45E10.1	II_-_11061147_11061247_11061461_11061611_11061735_11061840 5_Junction_41086_Junction_41088_Junction_41089 J002 3_Junction_41089_Junction_41092_Junction_41094 J002 3_Junction_41088_Junction_41091 J002 5_Junction_41091_Junction_41092 J001																									0.51940302305623%
unc-53 II_-_11061147_11061247_11061461_11061611_11061735_11061840 5_Junction_41086_Junction_41088_Junction_41089 J002 3_Junction_41089_Junction_41092_Junction_41094 J002 3_Junction_41088_Junction_41091 J002 5_Junction_41091_Junction_41092 J002	unc-53	WBGene00006788	F45E10.1	II_-_11061147_11061247_11061461_11061611_11061735_11061840 5_Junction_41086_Junction_41088_Junction_41089 J002 3_Junction_41089_Junction_41092_Junction_41094 J002 3_Junction_41088_Junction_41091 J002 5_Junction_41091_Junction_41092 J002																									0.04936520321877%
unc-53 II_-_11061147_11061247_11061461_11061611_11061735_11061840 5_Junction_41086_Junction_41088_Junction_41089 J002 3_Junction_41089_Junction_41092_Junction_41094 J003 3_Junction_41088_Junction_41091 J001 5_Junction_41091_Junction_41092 J001	unc-53	WBGene00006788	F45E10.1	II_-_11061147_11061247_11061461_11061611_11061735_11061840 5_Junction_41086_Junction_41088_Junction_41089 J002 3_Junction_41089_Junction_41092_Junction_41094 J003 3_Junction_41088_Junction_41091 J001 5_Junction_41091_Junction_41092 J001																									5.75728274613354%
unc-53 II_-_11061147_11061247_11061461_11061611_11061735_11061840 5_Junction_41086_Junction_41088_Junction_41089 J002 3_Junction_41089_Junction_41092_Junction_41094 J003 3_Junction_41088_Junction_41091 J001 5_Junction_41091_Junction_41092 J002	unc-53	WBGene00006788	F45E10.1	II_-_11061147_11061247_11061461_11061611_11061735_11061840 5_Junction_41086_Junction_41088_Junction_41089 J002 3_Junction_41089_Junction_41092_Junction_41094 J003 3_Junction_41088_Junction_41091 J001 5_Junction_41091_Junction_41092 J002																									0.28737730129146%
unc-53 II_-_11061147_11061247_11061461_11061611_11061735_11061840 5_Junction_41086_Junction_41088_Junction_41089 J002 3_Junction_41089_Junction_41092_Junction_41094 J003 3_Junction_41088_Junction_41091 J002 5_Junction_41091_Junction_41092 J001	unc-53	WBGene00006788	F45E10.1	II_-_11061147_11061247_11061461_11061611_11061735_11061840 5_Junction_41086_Junction_41088_Junction_41089 J002 3_Junction_41089_Junction_41092_Junction_41094 J003 3_Junction_41088_Junction_41091 J002 5_Junction_41091_Junction_41092 J001																									12.0990779740665%
unc-53 II_-_11061147_11061247_11061461_11061611_11061735_11061840 5_Junction_41086_Junction_41088_Junction_41089 J002 3_Junction_41089_Junction_41092_Junction_41094 J003 3_Junction_41088_Junction_41091 J002 5_Junction_41091_Junction_41092 J002	unc-53	WBGene00006788	F45E10.1	II_-_11061147_11061247_11061461_11061611_11061735_11061840 5_Junction_41086_Junction_41088_Junction_41089 J002 3_Junction_41089_Junction_41092_Junction_41094 J003 3_Junction_41088_Junction_41091 J002 5_Junction_41091_Junction_41092 J002																									0.81488622850854%
unc-53 II_-_11061147_11061247_11061461_11061611_11061735_11061840 5_Junction_41086_Junction_41088_Junction_41089 J003 3_Junction_41089_Junction_41092_Junction_41094 J001 3_Junction_41088_Junction_41091 J001 5_Junction_41091_Junction_41092 J001	unc-53	WBGene00006788	F45E10.1	II_-_11061147_11061247_11061461_11061611_11061735_11061840 5_Junction_41086_Junction_41088_Junction_41089 J003 3_Junction_41089_Junction_41092_Junction_41094 J001 3_Junction_41088_Junction_41091 J001 5_Junction_41091_Junction_41092 J001																									0.584232608026558%
unc-53 II_-_11061147_11061247_11061461_11061611_11061735_11061840 5_Junction_41086_Junction_41088_Junction_41089 J003 3_Junction_41089_Junction_41092_Junction_41094 J001 3_Junction_41088_Junction_41091 J001 5_Junction_41091_Junction_41092 J002	unc-53	WBGene00006788	F45E10.1	II_-_11061147_11061247_11061461_11061611_11061735_11061840 5_Junction_41086_Junction_41088_Junction_41089 J003 3_Junction_41089_Junction_41092_Junction_41094 J001 3_Junction_41088_Junction_41091 J001 5_Junction_41091_Junction_41092 J002																									0.0534271039734425%
unc-53 II_-_11061147_11061247_11061461_11061611_11061735_11061840 5_Junction_41086_Junction_41088_Junction_41089 J003 3_Junction_41089_Junction_41092_Junction_41094 J001 3_Junction_41088_Junction_41091 J002 5_Junction_41091_Junction_41092 J001	unc-53	WBGene00006788	F45E10.1	II_-_11061147_11061247_11061461_11061611_11061735_11061840 5_Junction_41086_Junction_41088_Junction_41089 J003 3_Junction_41089_Junction_41092_Junction_41094 J001 3_Junction_41088_Junction_41091 J002 5_Junction_41091_Junction_41092 J001																									6.79738015339844%
unc-53 II_-_11061147_11061247_11061461_11061611_11061735_11061840 5_Junction_41086_Junction_41088_Junction_41089 J003 3_Junction_41089_Junction_41092_Junction_41094 J001 3_Junction_41088_Junction_41091 J002 5_Junction_41091_Junction_41092 J002	unc-53	WBGene00006788	F45E10.1	II_-_11061147_11061247_11061461_11061611_11061735_11061840 5_Junction_41086_Junction_41088_Junction_41089 J003 3_Junction_41089_Junction_41092_Junction_41094 J001 3_Junction_41088_Junction_41091 J002 5_Junction_41091_Junction_41092 J002																									0.722522634601558%
unc-53 II_-_11061147_11061247_11061461_11061611_11061735_11061840 5_Junction_41086_Junction_41088_Junction_41089 J003 3_Junction_41089_Junction_41092_Junction_41094 J002 3_Junction_41088_Junction_41091 J001 5_Junction_41091_Junction_41092 J001	unc-53	WBGene00006788	F45E10.1	II_-_11061147_11061247_11061461_11061611_11061735_11061840 5_Junction_41086_Junction_41088_Junction_41089 J003 3_Junction_41089_Junction_41092_Junction_41094 J002 3_Junction_41088_Junction_41091 J001 5_Junction_41091_Junction_41092 J001																									0.136718769503047%
unc-53 II_-_11061147_11061247_11061461_11061611_11061735_11061840 5_Junction_41086_Junction_41088_Junction_41089 J003 3_Junction_41089_Junction_41092_Junction_41094 J002 3_Junction_41088_Junction_41091 J001 5_Junction_41091_Junction_41092 J002	unc-53	WBGene00006788	F45E10.1	II_-_11061147_11061247_11061461_11061611_11061735_11061840 5_Junction_41086_Junction_41088_Junction_41089 J003 3_Junction_41089_Junction_41092_Junction_41094 J002 3_Junction_41088_Junction_41091 J001 5_Junction_41091_Junction_41092 J002																									0.0140241573219525%
unc-53 II_-_11061147_11061247_11061461_11061611_11061735_11061840 5_Junction_41086_Junction_41088_Junction_41089 J003 3_Junction_41089_Junction_41092_Junction_41094 J002 3_Junction_41088_Junction_41091 J002 5_Junction_41091_Junction_41092 J001	unc-53	WBGene00006788	F45E10.1	II_-_11061147_11061247_11061461_11061611_11061735_11061840 5_Junction_41086_Junction_41088_Junction_41089 J003 3_Junction_41089_Junction_41092_Junction_41094 J002 3_Junction_41088_Junction_41091 J002 5_Junction_41091_Junction_41092 J001																									1.32576230622195%
unc-53 II_-_11061147_11061247_11061461_11061611_11061735_11061840 5_Junction_41086_Junction_41088_Junction_41089 J003 3_Junction_41089_Junction_41092_Junction_41094 J002 3_Junction_41088_Junction_41091 J002 5_Junction_41091_Junction_41092 J002	unc-53	WBGene00006788	F45E10.1	II_-_11061147_11061247_11061461_11061611_11061735_11061840 5_Junction_41086_Junction_41088_Junction_41089 J003 3_Junction_41089_Junction_41092_Junction_41094 J002 3_Junction_41088_Junction_41091 J002 5_Junction_41091_Junction_41092 J002																									0.152817516953047%
unc-53 II_-_11061147_11061247_11061461_11061611_11061735_11061840 5_Junction_41086_Junction_41088_Junction_41089 J003 3_Junction_41089_Junction_41092_Junction_41094 J003 3_Junction_41088_Junction_41091 J001 5_Junction_41091_Junction_41092 J001	unc-53	WBGene00006788	F45E10.1	II_-_11061147_11061247_11061461_11061611_11061735_11061840 5_Junction_41086_Junction_41088_Junction_41089 J003 3_Junction_41089_Junction_41092_Junction_41094 J003 3_Junction_41088_Junction_41091 J001 5_Junction_41091_Junction_41092 J001																									3.15985352246771%
unc-53 II_-_11061147_11061247_11061461_11061611_11061735_11061840 5_Junction_41086_Junction_41088_Junction_41089 J003 3_Junction_41089_Junction_41092_Junction_41094 J003 3_Junction_41088_Junction_41091 J001 5_Junction_41091_Junction_41092 J002	unc-53	WBGene00006788	F45E10.1	II_-_11061147_11061247_11061461_11061611_11061735_11061840 5_Junction_41086_Junction_41088_Junction_41089 J003 3_Junction_41089_Junction_41092_Junction_41094 J003 3_Junction_41088_Junction_41091 J001 5_Junction_41091_Junction_41092 J002																									0.224601844582292%
unc-53 II_-_11061147_11061247_11061461_11061611_11061735_11061840 5_Junction_41086_Junction_41088_Junction_41089 J003 3_Junction_41089_Junction_41092_Junction_41094 J003 3_Junction_41088_Junction_41091 J002 5_Junction_41091_Junction_41092 J001	unc-53	WBGene00006788	F45E10.1	II_-_11061147_11061247_11061461_11061611_11061735_11061840 5_Junction_41086_Junction_41088_Junction_41089 J003 3_Junction_41089_Junction_41092_Junction_41094 J003 3_Junction_41088_Junction_41091 J002 5_Junction_41091_Junction_41092 J001																									21.8679911222573%
unc-53 II_-_11061147_11061247_11061461_11061611_11061735_11061840 5_Junction_41086_Junction_41088_Junction_41089 J003 3_Junction_41089_Junction_41092_Junction_41094 J003 3_Junction_41088_Junction_41091 J002 5_Junction_41091_Junction_41092 J002	unc-53	WBGene00006788	F45E10.1	II_-_11061147_11061247_11061461_11061611_11061735_11061840 5_Junction_41086_Junction_41088_Junction_41089 J003 3_Junction_41089_Junction_41092_Junction_41094 J003 3_Junction_41088_Junction_41091 J002 5_Junction_41091_Junction_41092 J002																									2.08521951069271%
unc-53 II_-_11061147_11061247_11061461_11061611_11061735_11061840 5_Junction_41347_Junction_41349_Junction_41350 J001 3_Junction_41350_Junction_41353_Junction_41355 J001 3_Junction_41349_Junction_41352 J001 5_Junction_41352_Junction_41353 J001	unc-53	WBGene00006788	F45E10.1	II_-_11061147_11061247_11061461_11061611_11061735_11061840 5_Junction_41347_Junction_41349_Junction_41350 J001 3_Junction_41350_Junction_41353_Junction_41355 J001 3_Junction_41349_Junction_41352 J001 5_Junction_41352_Junction_41353 J001																									0.777197380151452%				0.21981903683552%
unc-53 II_-_11061147_11061247_11061461_11061611_11061735_11061840 5_Junction_41347_Junction_41349_Junction_41350 J001 3_Junction_41350_Junction_41353_Junction_41355 J001 3_Junction_41349_Junction_41352 J001 5_Junction_41352_Junction_41353 J002	unc-53	WBGene00006788	F45E10.1	II_-_11061147_11061247_11061461_11061611_11061735_11061840 5_Junction_41347_Junction_41349_Junction_41350 J001 3_Junction_41350_Junction_41353_Junction_41355 J001 3_Junction_41349_Junction_41352 J001 5_Junction_41352_Junction_41353 J002																									0.0626489383985475%				0.03471898636448%
unc-53 II_-_11061147_11061247_11061461_11061611_11061735_11061840 5_Junction_41347_Junction_41349_Junction_41350 J001 3_Junction_41350_Junction_41353_Junction_41355 J001 3_Junction_41349_Junction_41352 J002 5_Junction_41352_Junction_41353 J001	unc-53	WBGene00006788	F45E10.1	II_-_11061147_11061247_11061461_11061611_11061735_11061840 5_Junction_41347_Junction_41349_Junction_41350 J001 3_Junction_41350_Junction_41353_Junction_41355 J001 3_Junction_41349_Junction_41352 J002 5_Junction_41352_Junction_41353 J001																									5.48124424632355%				0.20884523156448%
unc-53 II_-_11061147_11061247_11061461_11061611_11061735_11061840 5_Junction_41347_Junction_41349_Junction_41350 J001 3_Junction_41350_Junction_41353_Junction_41355 J001 3_Junction_41349_Junction_41352 J002 5_Junction_41352_Junction_41353 J002	unc-53	WBGene00006788	F45E10.1	II_-_11061147_11061247_11061461_11061611_11061735_11061840 5_Junction_41347_Junction_41349_Junction_41350 J001 3_Junction_41350_Junction_41353_Junction_41355 J001 3_Junction_41349_Junction_41352 J002 5_Junction_41352_Junction_41353 J002																									0.530165935126452%				0.03298574523552%
unc-53 II_-_11061147_11061247_11061461_11061611_11061735_11061840 5_Junction_41347_Junction_41349_Junction_41350 J001 3_Junction_41350_Junction_41353_Junction_41355 J002 3_Junction_41349_Junction_41352 J001 5_Junction_41352_Junction_41353 J001	unc-53	WBGene00006788	F45E10.1	II_-_11061147_11061247_11061461_11061611_11061735_11061840 5_Junction_41347_Junction_41349_Junction_41350 J001 3_Junction_41350_Junction_41353_Junction_41355 J002 3_Junction_41349_Junction_41352 J001 5_Junction_41352_Junction_41353 J001																									0.261910761928182%				0.04395149602368%
unc-53 II_-_11061147_11061247_11061461_11061611_11061735_11061840 5_Junction_41347_Junction_41349_Junction_41350 J001 3_Junction_41350_Junction_41353_Junction_41355 J002 3_Junction_41349_Junction_41352 J001 5_Junction_41352_Junction_41353 J002	unc-53	WBGene00006788	F45E10.1	II_-_11061147_11061247_11061461_11061611_11061735_11061840 5_Junction_41347_Junction_41349_Junction_41350 J001 3_Junction_41350_Junction_41353_Junction_41355 J002 3_Junction_41349_Junction_41352 J001 5_Junction_41352_Junction_41353 J002																									0.0255102875218175%				0.00694185277632%
unc-53 II_-_11061147_11061247_11061461_11061611_11061735_11061840 5_Junction_41347_Junction_41349_Junction_41350 J001 3_Junction_41350_Junction_41353_Junction_41355 J002 3_Junction_41349_Junction_41352 J002 5_Junction_41352_Junction_41353 J001	unc-53	WBGene00006788	F45E10.1	II_-_11061147_11061247_11061461_11061611_11061735_11061840 5_Junction_41347_Junction_41349_Junction_41350 J001 3_Junction_41350_Junction_41353_Junction_41355 J002 3_Junction_41349_Junction_41352 J002 5_Junction_41352_Junction_41353 J001																									1.42562726564682%				0.04175734957632%
unc-53 II_-_11061147_11061247_11061461_11061611_11061735_11061840 5_Junction_41347_Junction_41349_Junction_41350 J001 3_Junction_41350_Junction_41353_Junction_41355 J002 3_Junction_41349_Junction_41352 J002 5_Junction_41352_Junction_41353 J002	unc-53	WBGene00006788	F45E10.1	II_-_11061147_11061247_11061461_11061611_11061735_11061840 5_Junction_41347_Junction_41349_Junction_41350 J001 3_Junction_41350_Junction_41353_Junction_41355 J002 3_Junction_41349_Junction_41352 J002 5_Junction_41352_Junction_41353 J002																									0.151216184903183%				0.00659530162368%
unc-53 II_-_11061147_11061247_11061461_11061611_11061735_11061840 5_Junction_41347_Junction_41349_Junction_41350 J001 3_Junction_41350_Junction_41353_Junction_41355 J003 3_Junction_41349_Junction_41352 J001 5_Junction_41352_Junction_41353 J001	unc-53	WBGene00006788	F45E10.1	II_-_11061147_11061247_11061461_11061611_11061735_11061840 5_Junction_41347_Junction_41349_Junction_41350 J001 3_Junction_41350_Junction_41353_Junction_41355 J003 3_Junction_41349_Junction_41352 J001 5_Junction_41352_Junction_41353 J001																									5.61954788707375%				0.35173508162368%
unc-53 II_-_11061147_11061247_11061461_11061611_11061735_11061840 5_Junction_41347_Junction_41349_Junction_41350 J001 3_Junction_41350_Junction_41353_Junction_41355 J003 3_Junction_41349_Junction_41352 J001 5_Junction_41352_Junction_41353 J002	unc-53	WBGene00006788	F45E10.1	II_-_11061147_11061247_11061461_11061611_11061735_11061840 5_Junction_41347_Junction_41349_Junction_41350 J001 3_Junction_41350_Junction_41353_Junction_41355 J003 3_Junction_41349_Junction_41352 J001 5_Junction_41352_Junction_41353 J002																									0.400367698451248%				0.05555426717632%
unc-53 II_-_11061147_11061247_11061461_11061611_11061735_11061840 5_Junction_41347_Junction_41349_Junction_41350 J001 3_Junction_41350_Junction_41353_Junction_41355 J003 3_Junction_41349_Junction_41352 J002 5_Junction_41352_Junction_41353 J001	unc-53	WBGene00006788	F45E10.1	II_-_11061147_11061247_11061461_11061611_11061735_11061840 5_Junction_41347_Junction_41349_Junction_41350 J001 3_Junction_41350_Junction_41353_Junction_41355 J003 3_Junction_41349_Junction_41352 J002 5_Junction_41352_Junction_41353 J001																									23.7617419980013%				0.33417576397632%
unc-53 II_-_11061147_11061247_11061461_11061611_11061735_11061840 5_Junction_41347_Junction_41349_Junction_41350 J001 3_Junction_41350_Junction_41353_Junction_41355 J003 3_Junction_41349_Junction_41352 J002 5_Junction_41352_Junction_41353 J002	unc-53	WBGene00006788	F45E10.1	II_-_11061147_11061247_11061461_11061611_11061735_11061840 5_Junction_41347_Junction_41349_Junction_41350 J001 3_Junction_41350_Junction_41353_Junction_41355 J003 3_Junction_41349_Junction_41352 J002 5_Junction_41352_Junction_41353 J002																									2.10705216647375%				0.05278088722368%
unc-53 II_-_11061147_11061247_11061461_11061611_11061735_11061840 5_Junction_41347_Junction_41349_Junction_41350 J002 3_Junction_41350_Junction_41353_Junction_41355 J001 3_Junction_41349_Junction_41352 J001 5_Junction_41352_Junction_41353 J001	unc-53	WBGene00006788	F45E10.1	II_-_11061147_11061247_11061461_11061611_11061735_11061840 5_Junction_41347_Junction_41349_Junction_41350 J002 3_Junction_41350_Junction_41353_Junction_41355 J001 3_Junction_41349_Junction_41352 J001 5_Junction_41352_Junction_41353 J001																									0.64211889144699%				9.08165537287104%
unc-53 II_-_11061147_11061247_11061461_11061611_11061735_11061840 5_Junction_41347_Junction_41349_Junction_41350 J002 3_Junction_41350_Junction_41353_Junction_41355 J001 3_Junction_41349_Junction_41352 J001 5_Junction_41352_Junction_41353 J002	unc-53	WBGene00006788	F45E10.1	II_-_11061147_11061247_11061461_11061611_11061735_11061840 5_Junction_41347_Junction_41349_Junction_41350 J002 3_Junction_41350_Junction_41353_Junction_41355 J001 3_Junction_41349_Junction_41352 J001 5_Junction_41352_Junction_41353 J002																									0.03449382800301%				0.69388017352896%
unc-53 II_-_11061147_11061247_11061461_11061611_11061735_11061840 5_Junction_41347_Junction_41349_Junction_41350 J002 3_Junction_41350_Junction_41353_Junction_41355 J001 3_Junction_41349_Junction_41352 J002 5_Junction_41352_Junction_41353 J001	unc-53	WBGene00006788	F45E10.1	II_-_11061147_11061247_11061461_11061611_11061735_11061840 5_Junction_41347_Junction_41349_Junction_41350 J002 3_Junction_41350_Junction_41353_Junction_41355 J001 3_Junction_41349_Junction_41352 J002 5_Junction_41352_Junction_41353 J001																									1.75519647065301%				5.73671216392896%
unc-53 II_-_11061147_11061247_11061461_11061611_11061735_11061840 5_Junction_41347_Junction_41349_Junction_41350 J002 3_Junction_41350_Junction_41353_Junction_41355 J001 3_Junction_41349_Junction_41352 J002 5_Junction_41352_Junction_41353 J002	unc-53	WBGene00006788	F45E10.1	II_-_11061147_11061247_11061461_11061611_11061735_11061840 5_Junction_41347_Junction_41349_Junction_41350 J002 3_Junction_41350_Junction_41353_Junction_41355 J001 3_Junction_41349_Junction_41352 J002 5_Junction_41352_Junction_41353 J002																									0.13687180989699%				0.65924028967104%
unc-53 II_-_11061147_11061247_11061461_11061611_11061735_11061840 5_Junction_41347_Junction_41349_Junction_41350 J002 3_Junction_41350_Junction_41353_Junction_41355 J002 3_Junction_41349_Junction_41352 J001 5_Junction_41352_Junction_41353 J001	unc-53	WBGene00006788	F45E10.1	II_-_11061147_11061247_11061461_11061611_11061735_11061840 5_Junction_41347_Junction_41349_Junction_41350 J002 3_Junction_41350_Junction_41353_Junction_41355 J002 3_Junction_41349_Junction_41352 J001 5_Junction_41352_Junction_41353 J001																									0.16029912364377%				0.87839752484736%
unc-53 II_-_11061147_11061247_11061461_11061611_11061735_11061840 5_Junction_41347_Junction_41349_Junction_41350 J002 3_Junction_41350_Junction_41353_Junction_41355 J002 3_Junction_41349_Junction_41352 J001 5_Junction_41352_Junction_41353 J002	unc-53	WBGene00006788	F45E10.1	II_-_11061147_11061247_11061461_11061611_11061735_11061840 5_Junction_41347_Junction_41349_Junction_41350 J002 3_Junction_41350_Junction_41353_Junction_41355 J002 3_Junction_41349_Junction_41352 J001 5_Junction_41352_Junction_41353 J002																									0.01234540008123%				0.13873717275264%
unc-53 II_-_11061147_11061247_11061461_11061611_11061735_11061840 5_Junction_41347_Junction_41349_Junction_41350 J002 3_Junction_41350_Junction_41353_Junction_41355 J002 3_Junction_41349_Junction_41352 J002 5_Junction_41352_Junction_41353 J001	unc-53	WBGene00006788	F45E10.1	II_-_11061147_11061247_11061461_11061611_11061735_11061840 5_Junction_41347_Junction_41349_Junction_41350 J002 3_Junction_41350_Junction_41353_Junction_41355 J002 3_Junction_41349_Junction_41352 J002 5_Junction_41352_Junction_41353 J001																									0.51940302305623%				0.83454616635264%
unc-53 II_-_11061147_11061247_11061461_11061611_11061735_11061840 5_Junction_41347_Junction_41349_Junction_41350 J002 3_Junction_41350_Junction_41353_Junction_41355 J002 3_Junction_41349_Junction_41352 J002 5_Junction_41352_Junction_41353 J002	unc-53	WBGene00006788	F45E10.1	II_-_11061147_11061247_11061461_11061611_11061735_11061840 5_Junction_41347_Junction_41349_Junction_41350 J002 3_Junction_41350_Junction_41353_Junction_41355 J002 3_Junction_41349_Junction_41352 J002 5_Junction_41352_Junction_41353 J002																									0.04936520321877%				0.13181113604736%
unc-53 II_-_11061147_11061247_11061461_11061611_11061735_11061840 5_Junction_41347_Junction_41349_Junction_41350 J002 3_Junction_41350_Junction_41353_Junction_41355 J003 3_Junction_41349_Junction_41352 J001 5_Junction_41352_Junction_41353 J001	unc-53	WBGene00006788	F45E10.1	II_-_11061147_11061247_11061461_11061611_11061735_11061840 5_Junction_41347_Junction_41349_Junction_41350 J002 3_Junction_41350_Junction_41353_Junction_41355 J003 3_Junction_41349_Junction_41352 J001 5_Junction_41352_Junction_41353 J001																									5.75728274613354%				30.4662031960474%
unc-53 II_-_11061147_11061247_11061461_11061611_11061735_11061840 5_Junction_41347_Junction_41349_Junction_41350 J002 3_Junction_41350_Junction_41353_Junction_41355 J003 3_Junction_41349_Junction_41352 J001 5_Junction_41352_Junction_41353 J002	unc-53	WBGene00006788	F45E10.1	II_-_11061147_11061247_11061461_11061611_11061735_11061840 5_Junction_41347_Junction_41349_Junction_41350 J002 3_Junction_41350_Junction_41353_Junction_41355 J003 3_Junction_41349_Junction_41352 J001 5_Junction_41352_Junction_41353 J002																									0.28737730129146%				1.11028600155264%
unc-53 II_-_11061147_11061247_11061461_11061611_11061735_11061840 5_Junction_41347_Junction_41349_Junction_41350 J002 3_Junction_41350_Junction_41353_Junction_41355 J003 3_Junction_41349_Junction_41352 J002 5_Junction_41352_Junction_41353 J001	unc-53	WBGene00006788	F45E10.1	II_-_11061147_11061247_11061461_11061611_11061735_11061840 5_Junction_41347_Junction_41349_Junction_41350 J002 3_Junction_41350_Junction_41353_Junction_41355 J003 3_Junction_41349_Junction_41352 J002 5_Junction_41352_Junction_41353 J001																									12.0990779740665%				14.4908944951526%
unc-53 II_-_11061147_11061247_11061461_11061611_11061735_11061840 5_Junction_41347_Junction_41349_Junction_41350 J002 3_Junction_41350_Junction_41353_Junction_41355 J003 3_Junction_41349_Junction_41352 J002 5_Junction_41352_Junction_41353 J002	unc-53	WBGene00006788	F45E10.1	II_-_11061147_11061247_11061461_11061611_11061735_11061840 5_Junction_41347_Junction_41349_Junction_41350 J002 3_Junction_41350_Junction_41353_Junction_41355 J003 3_Junction_41349_Junction_41352 J002 5_Junction_41352_Junction_41353 J002																									0.81488622850854%				1.05485830724736%
unc-53 II_-_11061147_11061247_11061461_11061611_11061735_11061840 5_Junction_41347_Junction_41349_Junction_41350 J003 3_Junction_41350_Junction_41353_Junction_41355 J001 3_Junction_41349_Junction_41352 J001 5_Junction_41352_Junction_41353 J001	unc-53	WBGene00006788	F45E10.1	II_-_11061147_11061247_11061461_11061611_11061735_11061840 5_Junction_41347_Junction_41349_Junction_41350 J003 3_Junction_41350_Junction_41353_Junction_41355 J001 3_Junction_41349_Junction_41352 J001 5_Junction_41352_Junction_41353 J001																									0.584232608026558%				4.85772590465328%
unc-53 II_-_11061147_11061247_11061461_11061611_11061735_11061840 5_Junction_41347_Junction_41349_Junction_41350 J003 3_Junction_41350_Junction_41353_Junction_41355 J001 3_Junction_41349_Junction_41352 J001 5_Junction_41352_Junction_41353 J002	unc-53	WBGene00006788	F45E10.1	II_-_11061147_11061247_11061461_11061611_11061735_11061840 5_Junction_41347_Junction_41349_Junction_41350 J003 3_Junction_41350_Junction_41353_Junction_41355 J001 3_Junction_41349_Junction_41352 J001 5_Junction_41352_Junction_41353 J002																									0.0534271039734425%				0.52041013014672%
unc-53 II_-_11061147_11061247_11061461_11061611_11061735_11061840 5_Junction_41347_Junction_41349_Junction_41350 J003 3_Junction_41350_Junction_41353_Junction_41355 J001 3_Junction_41349_Junction_41352 J002 5_Junction_41352_Junction_41353 J001	unc-53	WBGene00006788	F45E10.1	II_-_11061147_11061247_11061461_11061611_11061735_11061840 5_Junction_41347_Junction_41349_Junction_41350 J003 3_Junction_41350_Junction_41353_Junction_41355 J001 3_Junction_41349_Junction_41352 J002 5_Junction_41352_Junction_41353 J001																									6.79738015339844%				3.65136224794672%
unc-53 II_-_11061147_11061247_11061461_11061611_11061735_11061840 5_Junction_41347_Junction_41349_Junction_41350 J003 3_Junction_41350_Junction_41353_Junction_41355 J001 3_Junction_41349_Junction_41352 J002 5_Junction_41352_Junction_41353 J002	unc-53	WBGene00006788	F45E10.1	II_-_11061147_11061247_11061461_11061611_11061735_11061840 5_Junction_41347_Junction_41349_Junction_41350 J003 3_Junction_41350_Junction_41353_Junction_41355 J001 3_Junction_41349_Junction_41352 J002 5_Junction_41352_Junction_41353 J002																									0.722522634601558%				0.49443021725328%
unc-53 II_-_11061147_11061247_11061461_11061611_11061735_11061840 5_Junction_41347_Junction_41349_Junction_41350 J003 3_Junction_41350_Junction_41353_Junction_41355 J002 3_Junction_41349_Junction_41352 J001 5_Junction_41352_Junction_41353 J001	unc-53	WBGene00006788	F45E10.1	II_-_11061147_11061247_11061461_11061611_11061735_11061840 5_Junction_41347_Junction_41349_Junction_41350 J003 3_Junction_41350_Junction_41353_Junction_41355 J002 3_Junction_41349_Junction_41352 J001 5_Junction_41352_Junction_41353 J001																									0.136718769503047%				0.65879814363552%
unc-53 II_-_11061147_11061247_11061461_11061611_11061735_11061840 5_Junction_41347_Junction_41349_Junction_41350 J003 3_Junction_41350_Junction_41353_Junction_41355 J002 3_Junction_41349_Junction_41352 J001 5_Junction_41352_Junction_41353 J002	unc-53	WBGene00006788	F45E10.1	II_-_11061147_11061247_11061461_11061611_11061735_11061840 5_Junction_41347_Junction_41349_Junction_41350 J003 3_Junction_41350_Junction_41353_Junction_41355 J002 3_Junction_41349_Junction_41352 J001 5_Junction_41352_Junction_41353 J002																									0.0140241573219525%				0.10405287956448%
unc-53 II_-_11061147_11061247_11061461_11061611_11061735_11061840 5_Junction_41347_Junction_41349_Junction_41350 J003 3_Junction_41350_Junction_41353_Junction_41355 J002 3_Junction_41349_Junction_41352 J002 5_Junction_41352_Junction_41353 J001	unc-53	WBGene00006788	F45E10.1	II_-_11061147_11061247_11061461_11061611_11061735_11061840 5_Junction_41347_Junction_41349_Junction_41350 J003 3_Junction_41350_Junction_41353_Junction_41355 J002 3_Junction_41349_Junction_41352 J002 5_Junction_41352_Junction_41353 J001																									1.32576230622195%				0.62590962476448%
unc-53 II_-_11061147_11061247_11061461_11061611_11061735_11061840 5_Junction_41347_Junction_41349_Junction_41350 J003 3_Junction_41350_Junction_41353_Junction_41355 J002 3_Junction_41349_Junction_41352 J002 5_Junction_41352_Junction_41353 J002	unc-53	WBGene00006788	F45E10.1	II_-_11061147_11061247_11061461_11061611_11061735_11061840 5_Junction_41347_Junction_41349_Junction_41350 J003 3_Junction_41350_Junction_41353_Junction_41355 J002 3_Junction_41349_Junction_41352 J002 5_Junction_41352_Junction_41353 J002																									0.152817516953047%				0.09885835203552%
unc-53 II_-_11061147_11061247_11061461_11061611_11061735_11061840 5_Junction_41347_Junction_41349_Junction_41350 J003 3_Junction_41350_Junction_41353_Junction_41355 J003 3_Junction_41349_Junction_41352 J001 5_Junction_41352_Junction_41353 J001	unc-53	WBGene00006788	F45E10.1	II_-_11061147_11061247_11061461_11061611_11061735_11061840 5_Junction_41347_Junction_41349_Junction_41350 J003 3_Junction_41350_Junction_41353_Junction_41355 J003 3_Junction_41349_Junction_41352 J001 5_Junction_41352_Junction_41353 J001																									3.15985352246771%				13.0844180220355%
unc-53 II_-_11061147_11061247_11061461_11061611_11061735_11061840 5_Junction_41347_Junction_41349_Junction_41350 J003 3_Junction_41350_Junction_41353_Junction_41355 J003 3_Junction_41349_Junction_41352 J001 5_Junction_41352_Junction_41353 J002	unc-53	WBGene00006788	F45E10.1	II_-_11061147_11061247_11061461_11061611_11061735_11061840 5_Junction_41347_Junction_41349_Junction_41350 J003 3_Junction_41350_Junction_41353_Junction_41355 J003 3_Junction_41349_Junction_41352 J001 5_Junction_41352_Junction_41353 J002																									0.224601844582292%				0.83271450116448%
unc-53 II_-_11061147_11061247_11061461_11061611_11061735_11061840 5_Junction_41347_Junction_41349_Junction_41350 J003 3_Junction_41350_Junction_41353_Junction_41355 J003 3_Junction_41349_Junction_41352 J002 5_Junction_41352_Junction_41353 J001	unc-53	WBGene00006788	F45E10.1	II_-_11061147_11061247_11061461_11061611_11061735_11061840 5_Junction_41347_Junction_41349_Junction_41350 J003 3_Junction_41350_Junction_41353_Junction_41355 J003 3_Junction_41349_Junction_41352 J002 5_Junction_41352_Junction_41353 J001																									21.8679911222573%				7.61309274636448%
unc-53 II_-_11061147_11061247_11061461_11061611_11061735_11061840 5_Junction_41347_Junction_41349_Junction_41350 J003 3_Junction_41350_Junction_41353_Junction_41355 J003 3_Junction_41349_Junction_41352 J002 5_Junction_41352_Junction_41353 J002	unc-53	WBGene00006788	F45E10.1	II_-_11061147_11061247_11061461_11061611_11061735_11061840 5_Junction_41347_Junction_41349_Junction_41350 J003 3_Junction_41350_Junction_41353_Junction_41355 J003 3_Junction_41349_Junction_41352 J002 5_Junction_41352_Junction_41353 J002																									2.08521951069271%				0.79114373043552%
unc-53 II_-_11061147_11061247_11061461_11061611_11061735_11061840 5_Junction_42388_Junction_42390_Junction_42391 J001 3_Junction_42391_Junction_42394_Junction_42396 J001 3_Junction_42390_Junction_42393 J001 5_Junction_42393_Junction_42394 J001	unc-53	WBGene00006788	F45E10.1	II_-_11061147_11061247_11061461_11061611_11061735_11061840 5_Junction_42388_Junction_42390_Junction_42391 J001 3_Junction_42391_Junction_42394_Junction_42396 J001 3_Junction_42390_Junction_42393 J001 5_Junction_42393_Junction_42394 J001																									0.777197380151452%												0.638727856506638%
unc-53 II_-_11061147_11061247_11061461_11061611_11061735_11061840 5_Junction_42388_Junction_42390_Junction_42391 J001 3_Junction_42391_Junction_42394_Junction_42396 J001 3_Junction_42390_Junction_42393 J001 5_Junction_42393_Junction_42394 J002	unc-53	WBGene00006788	F45E10.1	II_-_11061147_11061247_11061461_11061611_11061735_11061840 5_Junction_42388_Junction_42390_Junction_42391 J001 3_Junction_42391_Junction_42394_Junction_42396 J001 3_Junction_42390_Junction_42393 J001 5_Junction_42393_Junction_42394 J002																									0.0626489383985475%												0.0300969224933625%
unc-53 II_-_11061147_11061247_11061461_11061611_11061735_11061840 5_Junction_42388_Junction_42390_Junction_42391 J001 3_Junction_42391_Junction_42394_Junction_42396 J001 3_Junction_42390_Junction_42393 J002 5_Junction_42393_Junction_42394 J001	unc-53	WBGene00006788	F45E10.1	II_-_11061147_11061247_11061461_11061611_11061735_11061840 5_Junction_42388_Junction_42390_Junction_42391 J001 3_Junction_42391_Junction_42394_Junction_42396 J001 3_Junction_42390_Junction_42393 J002 5_Junction_42393_Junction_42394 J001																									5.48124424632355%												0.277668313868362%
unc-53 II_-_11061147_11061247_11061461_11061611_11061735_11061840 5_Junction_42388_Junction_42390_Junction_42391 J001 3_Junction_42391_Junction_42394_Junction_42396 J001 3_Junction_42390_Junction_42393 J002 5_Junction_42393_Junction_42394 J002	unc-53	WBGene00006788	F45E10.1	II_-_11061147_11061247_11061461_11061611_11061735_11061840 5_Junction_42388_Junction_42390_Junction_42391 J001 3_Junction_42391_Junction_42394_Junction_42396 J001 3_Junction_42390_Junction_42393 J002 5_Junction_42393_Junction_42394 J002																									0.530165935126452%												0.0334389071316375%
unc-53 II_-_11061147_11061247_11061461_11061611_11061735_11061840 5_Junction_42388_Junction_42390_Junction_42391 J001 3_Junction_42391_Junction_42394_Junction_42396 J002 3_Junction_42390_Junction_42393 J001 5_Junction_42393_Junction_42394 J001	unc-53	WBGene00006788	F45E10.1	II_-_11061147_11061247_11061461_11061611_11061735_11061840 5_Junction_42388_Junction_42390_Junction_42391 J001 3_Junction_42391_Junction_42394_Junction_42396 J002 3_Junction_42390_Junction_42393 J001 5_Junction_42393_Junction_42394 J001																									0.261910761928182%												0.0158313089098125%
unc-53 II_-_11061147_11061247_11061461_11061611_11061735_11061840 5_Junction_42388_Junction_42390_Junction_42391 J001 3_Junction_42391_Junction_42394_Junction_42396 J002 3_Junction_42390_Junction_42393 J001 5_Junction_42393_Junction_42394 J002	unc-53	WBGene00006788	F45E10.1	II_-_11061147_11061247_11061461_11061611_11061735_11061840 5_Junction_42388_Junction_42390_Junction_42391 J001 3_Junction_42391_Junction_42394_Junction_42396 J002 3_Junction_42390_Junction_42393 J001 5_Junction_42393_Junction_42394 J002																									0.0255102875218175%												0.0031670217151875%
unc-53 II_-_11061147_11061247_11061461_11061611_11061735_11061840 5_Junction_42388_Junction_42390_Junction_42391 J001 3_Junction_42391_Junction_42394_Junction_42396 J002 3_Junction_42390_Junction_42393 J002 5_Junction_42393_Junction_42394 J001	unc-53	WBGene00006788	F45E10.1	II_-_11061147_11061247_11061461_11061611_11061735_11061840 5_Junction_42388_Junction_42390_Junction_42391 J001 3_Junction_42391_Junction_42394_Junction_42396 J002 3_Junction_42390_Junction_42393 J002 5_Junction_42393_Junction_42394 J001																									1.42562726564682%												0.0175892292151875%
unc-53 II_-_11061147_11061247_11061461_11061611_11061735_11061840 5_Junction_42388_Junction_42390_Junction_42391 J001 3_Junction_42391_Junction_42394_Junction_42396 J002 3_Junction_42390_Junction_42393 J002 5_Junction_42393_Junction_42394 J002	unc-53	WBGene00006788	F45E10.1	II_-_11061147_11061247_11061461_11061611_11061735_11061840 5_Junction_42388_Junction_42390_Junction_42391 J001 3_Junction_42391_Junction_42394_Junction_42396 J002 3_Junction_42390_Junction_42393 J002 5_Junction_42393_Junction_42394 J002																									0.151216184903183%												0.0035186901598125%
unc-53 II_-_11061147_11061247_11061461_11061611_11061735_11061840 5_Junction_42388_Junction_42390_Junction_42391 J001 3_Junction_42391_Junction_42394_Junction_42396 J003 3_Junction_42390_Junction_42393 J001 5_Junction_42393_Junction_42394 J001	unc-53	WBGene00006788	F45E10.1	II_-_11061147_11061247_11061461_11061611_11061735_11061840 5_Junction_42388_Junction_42390_Junction_42391 J001 3_Junction_42391_Junction_42394_Junction_42396 J003 3_Junction_42390_Junction_42393 J001 5_Junction_42393_Junction_42394 J001																									5.61954788707375%												4.35159234070855%
unc-53 II_-_11061147_11061247_11061461_11061611_11061735_11061840 5_Junction_42388_Junction_42390_Junction_42391 J001 3_Junction_42391_Junction_42394_Junction_42396 J003 3_Junction_42390_Junction_42393 J001 5_Junction_42393_Junction_42394 J002	unc-53	WBGene00006788	F45E10.1	II_-_11061147_11061247_11061461_11061611_11061735_11061840 5_Junction_42388_Junction_42390_Junction_42391 J001 3_Junction_42391_Junction_42394_Junction_42396 J003 3_Junction_42390_Junction_42393 J001 5_Junction_42393_Junction_42394 J002																									0.400367698451248%												0.03484404966645%
unc-53 II_-_11061147_11061247_11061461_11061611_11061735_11061840 5_Junction_42388_Junction_42390_Junction_42391 J001 3_Junction_42391_Junction_42394_Junction_42396 J003 3_Junction_42390_Junction_42393 J002 5_Junction_42393_Junction_42394 J001	unc-53	WBGene00006788	F45E10.1	II_-_11061147_11061247_11061461_11061611_11061735_11061840 5_Junction_42388_Junction_42390_Junction_42391 J001 3_Junction_42391_Junction_42394_Junction_42396 J003 3_Junction_42390_Junction_42393 J002 5_Junction_42393_Junction_42394 J001																									23.7617419980013%												26.0173122007914%
unc-53 II_-_11061147_11061247_11061461_11061611_11061735_11061840 5_Junction_42388_Junction_42390_Junction_42391 J001 3_Junction_42391_Junction_42394_Junction_42396 J003 3_Junction_42390_Junction_42393 J002 5_Junction_42393_Junction_42394 J002	unc-53	WBGene00006788	F45E10.1	II_-_11061147_11061247_11061461_11061611_11061735_11061840 5_Junction_42388_Junction_42390_Junction_42391 J001 3_Junction_42391_Junction_42394_Junction_42396 J003 3_Junction_42390_Junction_42393 J002 5_Junction_42393_Junction_42394 J002																									2.10705216647375%												0.03871315883355%
unc-53 II_-_11061147_11061247_11061461_11061611_11061735_11061840 5_Junction_42388_Junction_42390_Junction_42391 J002 3_Junction_42391_Junction_42394_Junction_42396 J001 3_Junction_42390_Junction_42393 J001 5_Junction_42393_Junction_42394 J001	unc-53	WBGene00006788	F45E10.1	II_-_11061147_11061247_11061461_11061611_11061735_11061840 5_Junction_42388_Junction_42390_Junction_42391 J002 3_Junction_42391_Junction_42394_Junction_42396 J001 3_Junction_42390_Junction_42393 J001 5_Junction_42393_Junction_42394 J001																									0.64211889144699%												4.31050472947274%
unc-53 II_-_11061147_11061247_11061461_11061611_11061735_11061840 5_Junction_42388_Junction_42390_Junction_42391 J002 3_Junction_42391_Junction_42394_Junction_42396 J001 3_Junction_42390_Junction_42393 J001 5_Junction_42393_Junction_42394 J002	unc-53	WBGene00006788	F45E10.1	II_-_11061147_11061247_11061461_11061611_11061735_11061840 5_Junction_42388_Junction_42390_Junction_42391 J002 3_Junction_42391_Junction_42394_Junction_42396 J001 3_Junction_42390_Junction_42393 J001 5_Junction_42393_Junction_42394 J002																									0.03449382800301%												0.270697827527257%
unc-53 II_-_11061147_11061247_11061461_11061611_11061735_11061840 5_Junction_42388_Junction_42390_Junction_42391 J002 3_Junction_42391_Junction_42394_Junction_42396 J001 3_Junction_42390_Junction_42393 J002 5_Junction_42393_Junction_42394 J001	unc-53	WBGene00006788	F45E10.1	II_-_11061147_11061247_11061461_11061611_11061735_11061840 5_Junction_42388_Junction_42390_Junction_42391 J002 3_Junction_42391_Junction_42394_Junction_42396 J001 3_Junction_42390_Junction_42393 J002 5_Junction_42393_Junction_42394 J001																									1.75519647065301%												2.20342312755226%
unc-53 II_-_11061147_11061247_11061461_11061611_11061735_11061840 5_Junction_42388_Junction_42390_Junction_42391 J002 3_Junction_42391_Junction_42394_Junction_42396 J001 3_Junction_42390_Junction_42393 J002 5_Junction_42393_Junction_42394 J002	unc-53	WBGene00006788	F45E10.1	II_-_11061147_11061247_11061461_11061611_11061735_11061840 5_Junction_42388_Junction_42390_Junction_42391 J002 3_Junction_42391_Junction_42394_Junction_42396 J001 3_Junction_42390_Junction_42393 J002 5_Junction_42393_Junction_42394 J002																									0.13687180989699%												0.300756315447743%
unc-53 II_-_11061147_11061247_11061461_11061611_11061735_11061840 5_Junction_42388_Junction_42390_Junction_42391 J002 3_Junction_42391_Junction_42394_Junction_42396 J002 3_Junction_42390_Junction_42393 J001 5_Junction_42393_Junction_42394 J001	unc-53	WBGene00006788	F45E10.1	II_-_11061147_11061247_11061461_11061611_11061735_11061840 5_Junction_42388_Junction_42390_Junction_42391 J002 3_Junction_42391_Junction_42394_Junction_42396 J002 3_Junction_42390_Junction_42393 J001 5_Junction_42393_Junction_42394 J001																									0.16029912364377%												0.142390004484488%
unc-53 II_-_11061147_11061247_11061461_11061611_11061735_11061840 5_Junction_42388_Junction_42390_Junction_42391 J002 3_Junction_42391_Junction_42394_Junction_42396 J002 3_Junction_42390_Junction_42393 J001 5_Junction_42393_Junction_42394 J002	unc-53	WBGene00006788	F45E10.1	II_-_11061147_11061247_11061461_11061611_11061735_11061840 5_Junction_42388_Junction_42390_Junction_42391 J002 3_Junction_42391_Junction_42394_Junction_42396 J002 3_Junction_42390_Junction_42393 J001 5_Junction_42393_Junction_42394 J002																									0.01234540008123%												0.0284848358905125%
unc-53 II_-_11061147_11061247_11061461_11061611_11061735_11061840 5_Junction_42388_Junction_42390_Junction_42391 J002 3_Junction_42391_Junction_42394_Junction_42396 J002 3_Junction_42390_Junction_42393 J002 5_Junction_42393_Junction_42394 J001	unc-53	WBGene00006788	F45E10.1	II_-_11061147_11061247_11061461_11061611_11061735_11061840 5_Junction_42388_Junction_42390_Junction_42391 J002 3_Junction_42391_Junction_42394_Junction_42396 J002 3_Junction_42390_Junction_42393 J002 5_Junction_42393_Junction_42394 J001																									0.51940302305623%												0.158201096390513%
unc-53 II_-_11061147_11061247_11061461_11061611_11061735_11061840 5_Junction_42388_Junction_42390_Junction_42391 J002 3_Junction_42391_Junction_42394_Junction_42396 J002 3_Junction_42390_Junction_42393 J002 5_Junction_42393_Junction_42394 J002	unc-53	WBGene00006788	F45E10.1	II_-_11061147_11061247_11061461_11061611_11061735_11061840 5_Junction_42388_Junction_42390_Junction_42391 J002 3_Junction_42391_Junction_42394_Junction_42396 J002 3_Junction_42390_Junction_42393 J002 5_Junction_42393_Junction_42394 J002																									0.04936520321877%												0.0316478132344875%
unc-53 II_-_11061147_11061247_11061461_11061611_11061735_11061840 5_Junction_42388_Junction_42390_Junction_42391 J002 3_Junction_42391_Junction_42394_Junction_42396 J003 3_Junction_42390_Junction_42393 J001 5_Junction_42393_Junction_42394 J001	unc-53	WBGene00006788	F45E10.1	II_-_11061147_11061247_11061461_11061611_11061735_11061840 5_Junction_42388_Junction_42390_Junction_42391 J002 3_Junction_42391_Junction_42394_Junction_42396 J003 3_Junction_42390_Junction_42393 J001 5_Junction_42393_Junction_42394 J001																									5.75728274613354%												24.9279416501178%
unc-53 II_-_11061147_11061247_11061461_11061611_11061735_11061840 5_Junction_42388_Junction_42390_Junction_42391 J002 3_Junction_42391_Junction_42394_Junction_42396 J003 3_Junction_42390_Junction_42393 J001 5_Junction_42393_Junction_42394 J002	unc-53	WBGene00006788	F45E10.1	II_-_11061147_11061247_11061461_11061611_11061735_11061840 5_Junction_42388_Junction_42390_Junction_42391 J002 3_Junction_42391_Junction_42394_Junction_42396 J003 3_Junction_42390_Junction_42393 J001 5_Junction_42393_Junction_42394 J002																									0.28737730129146%												0.31339445250723%
unc-53 II_-_11061147_11061247_11061461_11061611_11061735_11061840 5_Junction_42388_Junction_42390_Junction_42391 J002 3_Junction_42391_Junction_42394_Junction_42396 J003 3_Junction_42390_Junction_42393 J002 5_Junction_42393_Junction_42394 J001	unc-53	WBGene00006788	F45E10.1	II_-_11061147_11061247_11061461_11061611_11061735_11061840 5_Junction_42388_Junction_42390_Junction_42391 J002 3_Junction_42391_Junction_42394_Junction_42396 J003 3_Junction_42390_Junction_42393 J002 5_Junction_42393_Junction_42394 J001																									12.0990779740665%												6.56686414198223%
unc-53 II_-_11061147_11061247_11061461_11061611_11061735_11061840 5_Junction_42388_Junction_42390_Junction_42391 J002 3_Junction_42391_Junction_42394_Junction_42396 J003 3_Junction_42390_Junction_42393 J002 5_Junction_42393_Junction_42394 J002	unc-53	WBGene00006788	F45E10.1	II_-_11061147_11061247_11061461_11061611_11061735_11061840 5_Junction_42388_Junction_42390_Junction_42391 J002 3_Junction_42391_Junction_42394_Junction_42396 J003 3_Junction_42390_Junction_42393 J002 5_Junction_42393_Junction_42394 J002																									0.81488622850854%												0.34819400539277%
unc-53 II_-_11061147_11061247_11061461_11061611_11061735_11061840 5_Junction_42388_Junction_42390_Junction_42391 J003 3_Junction_42391_Junction_42394_Junction_42396 J001 3_Junction_42390_Junction_42393 J001 5_Junction_42393_Junction_42394 J001	unc-53	WBGene00006788	F45E10.1	II_-_11061147_11061247_11061461_11061611_11061735_11061840 5_Junction_42388_Junction_42390_Junction_42391 J003 3_Junction_42391_Junction_42394_Junction_42396 J001 3_Junction_42390_Junction_42393 J001 5_Junction_42393_Junction_42394 J001																									0.584232608026558%												4.33077834899562%
unc-53 II_-_11061147_11061247_11061461_11061611_11061735_11061840 5_Junction_42388_Junction_42390_Junction_42391 J003 3_Junction_42391_Junction_42394_Junction_42396 J001 3_Junction_42390_Junction_42393 J001 5_Junction_42393_Junction_42394 J002	unc-53	WBGene00006788	F45E10.1	II_-_11061147_11061247_11061461_11061611_11061735_11061840 5_Junction_42388_Junction_42390_Junction_42391 J003 3_Junction_42391_Junction_42394_Junction_42396 J001 3_Junction_42390_Junction_42393 J001 5_Junction_42393_Junction_42394 J002																									0.0534271039734425%												0.57157981500438%
unc-53 II_-_11061147_11061247_11061461_11061611_11061735_11061840 5_Junction_42388_Junction_42390_Junction_42391 J003 3_Junction_42391_Junction_42394_Junction_42396 J001 3_Junction_42390_Junction_42393 J002 5_Junction_42393_Junction_42394 J001	unc-53	WBGene00006788	F45E10.1	II_-_11061147_11061247_11061461_11061611_11061735_11061840 5_Junction_42388_Junction_42390_Junction_42391 J003 3_Junction_42391_Junction_42394_Junction_42396 J001 3_Junction_42390_Junction_42393 J002 5_Junction_42393_Junction_42394 J001																									6.79738015339844%												3.57227937360438%
unc-53 II_-_11061147_11061247_11061461_11061611_11061735_11061840 5_Junction_42388_Junction_42390_Junction_42391 J003 3_Junction_42391_Junction_42394_Junction_42396 J001 3_Junction_42390_Junction_42393 J002 5_Junction_42393_Junction_42394 J002	unc-53	WBGene00006788	F45E10.1	II_-_11061147_11061247_11061461_11061611_11061735_11061840 5_Junction_42388_Junction_42390_Junction_42391 J003 3_Junction_42391_Junction_42394_Junction_42396 J001 3_Junction_42390_Junction_42393 J002 5_Junction_42393_Junction_42394 J002																									0.722522634601558%												0.63504846239562%
unc-53 II_-_11061147_11061247_11061461_11061611_11061735_11061840 5_Junction_42388_Junction_42390_Junction_42391 J003 3_Junction_42391_Junction_42394_Junction_42396 J002 3_Junction_42390_Junction_42393 J001 5_Junction_42393_Junction_42394 J001	unc-53	WBGene00006788	F45E10.1	II_-_11061147_11061247_11061461_11061611_11061735_11061840 5_Junction_42388_Junction_42390_Junction_42391 J003 3_Junction_42391_Junction_42394_Junction_42396 J002 3_Junction_42390_Junction_42393 J001 5_Junction_42393_Junction_42394 J001																									0.136718769503047%												0.3006572057307%
unc-53 II_-_11061147_11061247_11061461_11061611_11061735_11061840 5_Junction_42388_Junction_42390_Junction_42391 J003 3_Junction_42391_Junction_42394_Junction_42396 J002 3_Junction_42390_Junction_42393 J001 5_Junction_42393_Junction_42394 J002	unc-53	WBGene00006788	F45E10.1	II_-_11061147_11061247_11061461_11061611_11061735_11061840 5_Junction_42388_Junction_42390_Junction_42391 J003 3_Junction_42391_Junction_42394_Junction_42396 J002 3_Junction_42390_Junction_42393 J001 5_Junction_42393_Junction_42394 J002																									0.0140241573219525%												0.0601458732693%
unc-53 II_-_11061147_11061247_11061461_11061611_11061735_11061840 5_Junction_42388_Junction_42390_Junction_42391 J003 3_Junction_42391_Junction_42394_Junction_42396 J002 3_Junction_42390_Junction_42393 J002 5_Junction_42393_Junction_42394 J001	unc-53	WBGene00006788	F45E10.1	II_-_11061147_11061247_11061461_11061611_11061735_11061840 5_Junction_42388_Junction_42390_Junction_42391 J003 3_Junction_42391_Junction_42394_Junction_42396 J002 3_Junction_42390_Junction_42393 J002 5_Junction_42393_Junction_42394 J001																									1.32576230622195%												0.3340424052693%
unc-53 II_-_11061147_11061247_11061461_11061611_11061735_11061840 5_Junction_42388_Junction_42390_Junction_42391 J003 3_Junction_42391_Junction_42394_Junction_42396 J002 3_Junction_42390_Junction_42393 J002 5_Junction_42393_Junction_42394 J002	unc-53	WBGene00006788	F45E10.1	II_-_11061147_11061247_11061461_11061611_11061735_11061840 5_Junction_42388_Junction_42390_Junction_42391 J003 3_Junction_42391_Junction_42394_Junction_42396 J002 3_Junction_42390_Junction_42393 J002 5_Junction_42393_Junction_42394 J002																									0.152817516953047%												0.0668245157307%
unc-53 II_-_11061147_11061247_11061461_11061611_11061735_11061840 5_Junction_42388_Junction_42390_Junction_42391 J003 3_Junction_42391_Junction_42394_Junction_42396 J003 3_Junction_42390_Junction_42393 J001 5_Junction_42393_Junction_42394 J001	unc-53	WBGene00006788	F45E10.1	II_-_11061147_11061247_11061461_11061611_11061735_11061840 5_Junction_42388_Junction_42390_Junction_42391 J003 3_Junction_42391_Junction_42394_Junction_42396 J003 3_Junction_42390_Junction_42393 J001 5_Junction_42393_Junction_42394 J001																									3.15985352246771%												11.8474318050737%
unc-53 II_-_11061147_11061247_11061461_11061611_11061735_11061840 5_Junction_42388_Junction_42390_Junction_42391 J003 3_Junction_42391_Junction_42394_Junction_42396 J003 3_Junction_42390_Junction_42393 J001 5_Junction_42393_Junction_42394 J002	unc-53	WBGene00006788	F45E10.1	II_-_11061147_11061247_11061461_11061611_11061735_11061840 5_Junction_42388_Junction_42390_Junction_42391 J003 3_Junction_42391_Junction_42394_Junction_42396 J003 3_Junction_42390_Junction_42393 J001 5_Junction_42393_Junction_42394 J002																									0.224601844582292%												0.66173395192632%
unc-53 II_-_11061147_11061247_11061461_11061611_11061735_11061840 5_Junction_42388_Junction_42390_Junction_42391 J003 3_Junction_42391_Junction_42394_Junction_42396 J003 3_Junction_42390_Junction_42393 J002 5_Junction_42393_Junction_42394 J001	unc-53	WBGene00006788	F45E10.1	II_-_11061147_11061247_11061461_11061611_11061735_11061840 5_Junction_42388_Junction_42390_Junction_42391 J003 3_Junction_42391_Junction_42394_Junction_42396 J003 3_Junction_42390_Junction_42393 J002 5_Junction_42393_Junction_42394 J001																									21.8679911222573%												5.81926486132632%
unc-53 II_-_11061147_11061247_11061461_11061611_11061735_11061840 5_Junction_42388_Junction_42390_Junction_42391 J003 3_Junction_42391_Junction_42394_Junction_42396 J003 3_Junction_42390_Junction_42393 J002 5_Junction_42393_Junction_42394 J002	unc-53	WBGene00006788	F45E10.1	II_-_11061147_11061247_11061461_11061611_11061735_11061840 5_Junction_42388_Junction_42390_Junction_42391 J003 3_Junction_42391_Junction_42394_Junction_42396 J003 3_Junction_42390_Junction_42393 J002 5_Junction_42393_Junction_42394 J002																									2.08521951069271%												0.73521338167368%
unc-53 II_-_11061147_11061247_11061461_11061611_11061735_11061840 5_Junction_42514_Junction_42516_Junction_42517 J001 3_Junction_42517_Junction_42520_Junction_42522 J001 3_Junction_42516_Junction_42519 J001 5_Junction_42519_Junction_42520 J001	unc-53	WBGene00006788	F45E10.1	II_-_11061147_11061247_11061461_11061611_11061735_11061840 5_Junction_42514_Junction_42516_Junction_42517 J001 3_Junction_42517_Junction_42520_Junction_42522 J001 3_Junction_42516_Junction_42519 J001 5_Junction_42519_Junction_42520 J001																									0.777197380151452%									1.90480017884%
unc-53 II_-_11061147_11061247_11061461_11061611_11061735_11061840 5_Junction_42514_Junction_42516_Junction_42517 J001 3_Junction_42517_Junction_42520_Junction_42522 J001 3_Junction_42516_Junction_42519 J001 5_Junction_42519_Junction_42520 J002	unc-53	WBGene00006788	F45E10.1	II_-_11061147_11061247_11061461_11061611_11061735_11061840 5_Junction_42514_Junction_42516_Junction_42517 J001 3_Junction_42517_Junction_42520_Junction_42522 J001 3_Junction_42516_Junction_42519 J001 5_Junction_42519_Junction_42520 J002																									0.0626489383985475%									0%
unc-53 II_-_11061147_11061247_11061461_11061611_11061735_11061840 5_Junction_42514_Junction_42516_Junction_42517 J001 3_Junction_42517_Junction_42520_Junction_42522 J001 3_Junction_42516_Junction_42519 J002 5_Junction_42519_Junction_42520 J001	unc-53	WBGene00006788	F45E10.1	II_-_11061147_11061247_11061461_11061611_11061735_11061840 5_Junction_42514_Junction_42516_Junction_42517 J001 3_Junction_42517_Junction_42520_Junction_42522 J001 3_Junction_42516_Junction_42519 J002 5_Junction_42519_Junction_42520 J001																									5.48124424632355%									1.01012022116%
unc-53 II_-_11061147_11061247_11061461_11061611_11061735_11061840 5_Junction_42514_Junction_42516_Junction_42517 J001 3_Junction_42517_Junction_42520_Junction_42522 J001 3_Junction_42516_Junction_42519 J002 5_Junction_42519_Junction_42520 J002	unc-53	WBGene00006788	F45E10.1	II_-_11061147_11061247_11061461_11061611_11061735_11061840 5_Junction_42514_Junction_42516_Junction_42517 J001 3_Junction_42517_Junction_42520_Junction_42522 J001 3_Junction_42516_Junction_42519 J002 5_Junction_42519_Junction_42520 J002																									0.530165935126452%									0%
unc-53 II_-_11061147_11061247_11061461_11061611_11061735_11061840 5_Junction_42514_Junction_42516_Junction_42517 J001 3_Junction_42517_Junction_42520_Junction_42522 J002 3_Junction_42516_Junction_42519 J001 5_Junction_42519_Junction_42520 J001	unc-53	WBGene00006788	F45E10.1	II_-_11061147_11061247_11061461_11061611_11061735_11061840 5_Junction_42514_Junction_42516_Junction_42517 J001 3_Junction_42517_Junction_42520_Junction_42522 J002 3_Junction_42516_Junction_42519 J001 5_Junction_42519_Junction_42520 J001																									0.261910761928182%									0%
unc-53 II_-_11061147_11061247_11061461_11061611_11061735_11061840 5_Junction_42514_Junction_42516_Junction_42517 J001 3_Junction_42517_Junction_42520_Junction_42522 J002 3_Junction_42516_Junction_42519 J001 5_Junction_42519_Junction_42520 J002	unc-53	WBGene00006788	F45E10.1	II_-_11061147_11061247_11061461_11061611_11061735_11061840 5_Junction_42514_Junction_42516_Junction_42517 J001 3_Junction_42517_Junction_42520_Junction_42522 J002 3_Junction_42516_Junction_42519 J001 5_Junction_42519_Junction_42520 J002																									0.0255102875218175%									0%
unc-53 II_-_11061147_11061247_11061461_11061611_11061735_11061840 5_Junction_42514_Junction_42516_Junction_42517 J001 3_Junction_42517_Junction_42520_Junction_42522 J002 3_Junction_42516_Junction_42519 J002 5_Junction_42519_Junction_42520 J001	unc-53	WBGene00006788	F45E10.1	II_-_11061147_11061247_11061461_11061611_11061735_11061840 5_Junction_42514_Junction_42516_Junction_42517 J001 3_Junction_42517_Junction_42520_Junction_42522 J002 3_Junction_42516_Junction_42519 J002 5_Junction_42519_Junction_42520 J001																									1.42562726564682%									0%
unc-53 II_-_11061147_11061247_11061461_11061611_11061735_11061840 5_Junction_42514_Junction_42516_Junction_42517 J001 3_Junction_42517_Junction_42520_Junction_42522 J002 3_Junction_42516_Junction_42519 J002 5_Junction_42519_Junction_42520 J002	unc-53	WBGene00006788	F45E10.1	II_-_11061147_11061247_11061461_11061611_11061735_11061840 5_Junction_42514_Junction_42516_Junction_42517 J001 3_Junction_42517_Junction_42520_Junction_42522 J002 3_Junction_42516_Junction_42519 J002 5_Junction_42519_Junction_42520 J002																									0.151216184903183%									0%
unc-53 II_-_11061147_11061247_11061461_11061611_11061735_11061840 5_Junction_42514_Junction_42516_Junction_42517 J001 3_Junction_42517_Junction_42520_Junction_42522 J003 3_Junction_42516_Junction_42519 J001 5_Junction_42519_Junction_42520 J001	unc-53	WBGene00006788	F45E10.1	II_-_11061147_11061247_11061461_11061611_11061735_11061840 5_Junction_42514_Junction_42516_Junction_42517 J001 3_Junction_42517_Junction_42520_Junction_42522 J003 3_Junction_42516_Junction_42519 J001 5_Junction_42519_Junction_42520 J001																									5.61954788707375%									4.26206502116%
unc-53 II_-_11061147_11061247_11061461_11061611_11061735_11061840 5_Junction_42514_Junction_42516_Junction_42517 J001 3_Junction_42517_Junction_42520_Junction_42522 J003 3_Junction_42516_Junction_42519 J001 5_Junction_42519_Junction_42520 J002	unc-53	WBGene00006788	F45E10.1	II_-_11061147_11061247_11061461_11061611_11061735_11061840 5_Junction_42514_Junction_42516_Junction_42517 J001 3_Junction_42517_Junction_42520_Junction_42522 J003 3_Junction_42516_Junction_42519 J001 5_Junction_42519_Junction_42520 J002																									0.400367698451248%									0%
unc-53 II_-_11061147_11061247_11061461_11061611_11061735_11061840 5_Junction_42514_Junction_42516_Junction_42517 J001 3_Junction_42517_Junction_42520_Junction_42522 J003 3_Junction_42516_Junction_42519 J002 5_Junction_42519_Junction_42520 J001	unc-53	WBGene00006788	F45E10.1	II_-_11061147_11061247_11061461_11061611_11061735_11061840 5_Junction_42514_Junction_42516_Junction_42517 J001 3_Junction_42517_Junction_42520_Junction_42522 J003 3_Junction_42516_Junction_42519 J002 5_Junction_42519_Junction_42520 J001																									23.7617419980013%									2.00501457884%
unc-53 II_-_11061147_11061247_11061461_11061611_11061735_11061840 5_Junction_42514_Junction_42516_Junction_42517 J001 3_Junction_42517_Junction_42520_Junction_42522 J003 3_Junction_42516_Junction_42519 J002 5_Junction_42519_Junction_42520 J002	unc-53	WBGene00006788	F45E10.1	II_-_11061147_11061247_11061461_11061611_11061735_11061840 5_Junction_42514_Junction_42516_Junction_42517 J001 3_Junction_42517_Junction_42520_Junction_42522 J003 3_Junction_42516_Junction_42519 J002 5_Junction_42519_Junction_42520 J002																									2.10705216647375%									0%
unc-53 II_-_11061147_11061247_11061461_11061611_11061735_11061840 5_Junction_42514_Junction_42516_Junction_42517 J002 3_Junction_42517_Junction_42520_Junction_42522 J001 3_Junction_42516_Junction_42519 J001 5_Junction_42519_Junction_42520 J001	unc-53	WBGene00006788	F45E10.1	II_-_11061147_11061247_11061461_11061611_11061735_11061840 5_Junction_42514_Junction_42516_Junction_42517 J002 3_Junction_42517_Junction_42520_Junction_42522 J001 3_Junction_42516_Junction_42519 J001 5_Junction_42519_Junction_42520 J001																									0.64211889144699%									9.2955989343%
unc-53 II_-_11061147_11061247_11061461_11061611_11061735_11061840 5_Junction_42514_Junction_42516_Junction_42517 J002 3_Junction_42517_Junction_42520_Junction_42522 J001 3_Junction_42516_Junction_42519 J001 5_Junction_42519_Junction_42520 J002	unc-53	WBGene00006788	F45E10.1	II_-_11061147_11061247_11061461_11061611_11061735_11061840 5_Junction_42514_Junction_42516_Junction_42517 J002 3_Junction_42517_Junction_42520_Junction_42522 J001 3_Junction_42516_Junction_42519 J001 5_Junction_42519_Junction_42520 J002																									0.03449382800301%									0%
unc-53 II_-_11061147_11061247_11061461_11061611_11061735_11061840 5_Junction_42514_Junction_42516_Junction_42517 J002 3_Junction_42517_Junction_42520_Junction_42522 J001 3_Junction_42516_Junction_42519 J002 5_Junction_42519_Junction_42520 J001	unc-53	WBGene00006788	F45E10.1	II_-_11061147_11061247_11061461_11061611_11061735_11061840 5_Junction_42514_Junction_42516_Junction_42517 J002 3_Junction_42517_Junction_42520_Junction_42522 J001 3_Junction_42516_Junction_42519 J002 5_Junction_42519_Junction_42520 J001																									1.75519647065301%									4.1481778657%
unc-53 II_-_11061147_11061247_11061461_11061611_11061735_11061840 5_Junction_42514_Junction_42516_Junction_42517 J002 3_Junction_42517_Junction_42520_Junction_42522 J001 3_Junction_42516_Junction_42519 J002 5_Junction_42519_Junction_42520 J002	unc-53	WBGene00006788	F45E10.1	II_-_11061147_11061247_11061461_11061611_11061735_11061840 5_Junction_42514_Junction_42516_Junction_42517 J002 3_Junction_42517_Junction_42520_Junction_42522 J001 3_Junction_42516_Junction_42519 J002 5_Junction_42519_Junction_42520 J002																									0.13687180989699%									0%
unc-53 II_-_11061147_11061247_11061461_11061611_11061735_11061840 5_Junction_42514_Junction_42516_Junction_42517 J002 3_Junction_42517_Junction_42520_Junction_42522 J002 3_Junction_42516_Junction_42519 J001 5_Junction_42519_Junction_42520 J001	unc-53	WBGene00006788	F45E10.1	II_-_11061147_11061247_11061461_11061611_11061735_11061840 5_Junction_42514_Junction_42516_Junction_42517 J002 3_Junction_42517_Junction_42520_Junction_42522 J002 3_Junction_42516_Junction_42519 J001 5_Junction_42519_Junction_42520 J001																									0.16029912364377%									0%
unc-53 II_-_11061147_11061247_11061461_11061611_11061735_11061840 5_Junction_42514_Junction_42516_Junction_42517 J002 3_Junction_42517_Junction_42520_Junction_42522 J002 3_Junction_42516_Junction_42519 J001 5_Junction_42519_Junction_42520 J002	unc-53	WBGene00006788	F45E10.1	II_-_11061147_11061247_11061461_11061611_11061735_11061840 5_Junction_42514_Junction_42516_Junction_42517 J002 3_Junction_42517_Junction_42520_Junction_42522 J002 3_Junction_42516_Junction_42519 J001 5_Junction_42519_Junction_42520 J002																									0.01234540008123%									0%
unc-53 II_-_11061147_11061247_11061461_11061611_11061735_11061840 5_Junction_42514_Junction_42516_Junction_42517 J002 3_Junction_42517_Junction_42520_Junction_42522 J002 3_Junction_42516_Junction_42519 J002 5_Junction_42519_Junction_42520 J001	unc-53	WBGene00006788	F45E10.1	II_-_11061147_11061247_11061461_11061611_11061735_11061840 5_Junction_42514_Junction_42516_Junction_42517 J002 3_Junction_42517_Junction_42520_Junction_42522 J002 3_Junction_42516_Junction_42519 J002 5_Junction_42519_Junction_42520 J001																									0.51940302305623%									0%
unc-53 II_-_11061147_11061247_11061461_11061611_11061735_11061840 5_Junction_42514_Junction_42516_Junction_42517 J002 3_Junction_42517_Junction_42520_Junction_42522 J002 3_Junction_42516_Junction_42519 J002 5_Junction_42519_Junction_42520 J002	unc-53	WBGene00006788	F45E10.1	II_-_11061147_11061247_11061461_11061611_11061735_11061840 5_Junction_42514_Junction_42516_Junction_42517 J002 3_Junction_42517_Junction_42520_Junction_42522 J002 3_Junction_42516_Junction_42519 J002 5_Junction_42519_Junction_42520 J002																									0.04936520321877%									0%
unc-53 II_-_11061147_11061247_11061461_11061611_11061735_11061840 5_Junction_42514_Junction_42516_Junction_42517 J002 3_Junction_42517_Junction_42520_Junction_42522 J003 3_Junction_42516_Junction_42519 J001 5_Junction_42519_Junction_42520 J001	unc-53	WBGene00006788	F45E10.1	II_-_11061147_11061247_11061461_11061611_11061735_11061840 5_Junction_42514_Junction_42516_Junction_42517 J002 3_Junction_42517_Junction_42520_Junction_42522 J003 3_Junction_42516_Junction_42519 J001 5_Junction_42519_Junction_42520 J001																									5.75728274613354%									23.2843800657%
unc-53 II_-_11061147_11061247_11061461_11061611_11061735_11061840 5_Junction_42514_Junction_42516_Junction_42517 J002 3_Junction_42517_Junction_42520_Junction_42522 J003 3_Junction_42516_Junction_42519 J001 5_Junction_42519_Junction_42520 J002	unc-53	WBGene00006788	F45E10.1	II_-_11061147_11061247_11061461_11061611_11061735_11061840 5_Junction_42514_Junction_42516_Junction_42517 J002 3_Junction_42517_Junction_42520_Junction_42522 J003 3_Junction_42516_Junction_42519 J001 5_Junction_42519_Junction_42520 J002																									0.28737730129146%									0%
unc-53 II_-_11061147_11061247_11061461_11061611_11061735_11061840 5_Junction_42514_Junction_42516_Junction_42517 J002 3_Junction_42517_Junction_42520_Junction_42522 J003 3_Junction_42516_Junction_42519 J002 5_Junction_42519_Junction_42520 J001	unc-53	WBGene00006788	F45E10.1	II_-_11061147_11061247_11061461_11061611_11061735_11061840 5_Junction_42514_Junction_42516_Junction_42517 J002 3_Junction_42517_Junction_42520_Junction_42522 J003 3_Junction_42516_Junction_42519 J002 5_Junction_42519_Junction_42520 J001																									12.0990779740665%									8.8678431343%
unc-53 II_-_11061147_11061247_11061461_11061611_11061735_11061840 5_Junction_42514_Junction_42516_Junction_42517 J002 3_Junction_42517_Junction_42520_Junction_42522 J003 3_Junction_42516_Junction_42519 J002 5_Junction_42519_Junction_42520 J002	unc-53	WBGene00006788	F45E10.1	II_-_11061147_11061247_11061461_11061611_11061735_11061840 5_Junction_42514_Junction_42516_Junction_42517 J002 3_Junction_42517_Junction_42520_Junction_42522 J003 3_Junction_42516_Junction_42519 J002 5_Junction_42519_Junction_42520 J002																									0.81488622850854%									0%
unc-53 II_-_11061147_11061247_11061461_11061611_11061735_11061840 5_Junction_42514_Junction_42516_Junction_42517 J003 3_Junction_42517_Junction_42520_Junction_42522 J001 3_Junction_42516_Junction_42519 J001 5_Junction_42519_Junction_42520 J001	unc-53	WBGene00006788	F45E10.1	II_-_11061147_11061247_11061461_11061611_11061735_11061840 5_Junction_42514_Junction_42516_Junction_42517 J003 3_Junction_42517_Junction_42520_Junction_42522 J001 3_Junction_42516_Junction_42519 J001 5_Junction_42519_Junction_42520 J001																									0.584232608026558%									10.77882308686%
unc-53 II_-_11061147_11061247_11061461_11061611_11061735_11061840 5_Junction_42514_Junction_42516_Junction_42517 J003 3_Junction_42517_Junction_42520_Junction_42522 J001 3_Junction_42516_Junction_42519 J001 5_Junction_42519_Junction_42520 J002	unc-53	WBGene00006788	F45E10.1	II_-_11061147_11061247_11061461_11061611_11061735_11061840 5_Junction_42514_Junction_42516_Junction_42517 J003 3_Junction_42517_Junction_42520_Junction_42522 J001 3_Junction_42516_Junction_42519 J001 5_Junction_42519_Junction_42520 J002																									0.0534271039734425%									0%
unc-53 II_-_11061147_11061247_11061461_11061611_11061735_11061840 5_Junction_42514_Junction_42516_Junction_42517 J003 3_Junction_42517_Junction_42520_Junction_42522 J001 3_Junction_42516_Junction_42519 J002 5_Junction_42519_Junction_42520 J001	unc-53	WBGene00006788	F45E10.1	II_-_11061147_11061247_11061461_11061611_11061735_11061840 5_Junction_42514_Junction_42516_Junction_42517 J003 3_Junction_42517_Junction_42520_Junction_42522 J001 3_Junction_42516_Junction_42519 J002 5_Junction_42519_Junction_42520 J001																									6.79738015339844%									6.12747971314%
unc-53 II_-_11061147_11061247_11061461_11061611_11061735_11061840 5_Junction_42514_Junction_42516_Junction_42517 J003 3_Junction_42517_Junction_42520_Junction_42522 J001 3_Junction_42516_Junction_42519 J002 5_Junction_42519_Junction_42520 J002	unc-53	WBGene00006788	F45E10.1	II_-_11061147_11061247_11061461_11061611_11061735_11061840 5_Junction_42514_Junction_42516_Junction_42517 J003 3_Junction_42517_Junction_42520_Junction_42522 J001 3_Junction_42516_Junction_42519 J002 5_Junction_42519_Junction_42520 J002																									0.722522634601558%									0%
unc-53 II_-_11061147_11061247_11061461_11061611_11061735_11061840 5_Junction_42514_Junction_42516_Junction_42517 J003 3_Junction_42517_Junction_42520_Junction_42522 J002 3_Junction_42516_Junction_42519 J001 5_Junction_42519_Junction_42520 J001	unc-53	WBGene00006788	F45E10.1	II_-_11061147_11061247_11061461_11061611_11061735_11061840 5_Junction_42514_Junction_42516_Junction_42517 J003 3_Junction_42517_Junction_42520_Junction_42522 J002 3_Junction_42516_Junction_42519 J001 5_Junction_42519_Junction_42520 J001																									0.136718769503047%									0%
unc-53 II_-_11061147_11061247_11061461_11061611_11061735_11061840 5_Junction_42514_Junction_42516_Junction_42517 J003 3_Junction_42517_Junction_42520_Junction_42522 J002 3_Junction_42516_Junction_42519 J001 5_Junction_42519_Junction_42520 J002	unc-53	WBGene00006788	F45E10.1	II_-_11061147_11061247_11061461_11061611_11061735_11061840 5_Junction_42514_Junction_42516_Junction_42517 J003 3_Junction_42517_Junction_42520_Junction_42522 J002 3_Junction_42516_Junction_42519 J001 5_Junction_42519_Junction_42520 J002																									0.0140241573219525%									0%
unc-53 II_-_11061147_11061247_11061461_11061611_11061735_11061840 5_Junction_42514_Junction_42516_Junction_42517 J003 3_Junction_42517_Junction_42520_Junction_42522 J002 3_Junction_42516_Junction_42519 J002 5_Junction_42519_Junction_42520 J001	unc-53	WBGene00006788	F45E10.1	II_-_11061147_11061247_11061461_11061611_11061735_11061840 5_Junction_42514_Junction_42516_Junction_42517 J003 3_Junction_42517_Junction_42520_Junction_42522 J002 3_Junction_42516_Junction_42519 J002 5_Junction_42519_Junction_42520 J001																									1.32576230622195%									0%
unc-53 II_-_11061147_11061247_11061461_11061611_11061735_11061840 5_Junction_42514_Junction_42516_Junction_42517 J003 3_Junction_42517_Junction_42520_Junction_42522 J002 3_Junction_42516_Junction_42519 J002 5_Junction_42519_Junction_42520 J002	unc-53	WBGene00006788	F45E10.1	II_-_11061147_11061247_11061461_11061611_11061735_11061840 5_Junction_42514_Junction_42516_Junction_42517 J003 3_Junction_42517_Junction_42520_Junction_42522 J002 3_Junction_42516_Junction_42519 J002 5_Junction_42519_Junction_42520 J002																									0.152817516953047%									0%
unc-53 II_-_11061147_11061247_11061461_11061611_11061735_11061840 5_Junction_42514_Junction_42516_Junction_42517 J003 3_Junction_42517_Junction_42520_Junction_42522 J003 3_Junction_42516_Junction_42519 J001 5_Junction_42519_Junction_42520 J001	unc-53	WBGene00006788	F45E10.1	II_-_11061147_11061247_11061461_11061611_11061735_11061840 5_Junction_42514_Junction_42516_Junction_42517 J003 3_Junction_42517_Junction_42520_Junction_42522 J003 3_Junction_42516_Junction_42519 J001 5_Junction_42519_Junction_42520 J001																									3.15985352246771%									18.83113271314%
unc-53 II_-_11061147_11061247_11061461_11061611_11061735_11061840 5_Junction_42514_Junction_42516_Junction_42517 J003 3_Junction_42517_Junction_42520_Junction_42522 J003 3_Junction_42516_Junction_42519 J001 5_Junction_42519_Junction_42520 J002	unc-53	WBGene00006788	F45E10.1	II_-_11061147_11061247_11061461_11061611_11061735_11061840 5_Junction_42514_Junction_42516_Junction_42517 J003 3_Junction_42517_Junction_42520_Junction_42522 J003 3_Junction_42516_Junction_42519 J001 5_Junction_42519_Junction_42520 J002																									0.224601844582292%									0%
unc-53 II_-_11061147_11061247_11061461_11061611_11061735_11061840 5_Junction_42514_Junction_42516_Junction_42517 J003 3_Junction_42517_Junction_42520_Junction_42522 J003 3_Junction_42516_Junction_42519 J002 5_Junction_42519_Junction_42520 J001	unc-53	WBGene00006788	F45E10.1	II_-_11061147_11061247_11061461_11061611_11061735_11061840 5_Junction_42514_Junction_42516_Junction_42517 J003 3_Junction_42517_Junction_42520_Junction_42522 J003 3_Junction_42516_Junction_42519 J002 5_Junction_42519_Junction_42520 J001																									21.8679911222573%									9.48256448686%
unc-53 II_-_11061147_11061247_11061461_11061611_11061735_11061840 5_Junction_42514_Junction_42516_Junction_42517 J003 3_Junction_42517_Junction_42520_Junction_42522 J003 3_Junction_42516_Junction_42519 J002 5_Junction_42519_Junction_42520 J002	unc-53	WBGene00006788	F45E10.1	II_-_11061147_11061247_11061461_11061611_11061735_11061840 5_Junction_42514_Junction_42516_Junction_42517 J003 3_Junction_42517_Junction_42520_Junction_42522 J003 3_Junction_42516_Junction_42519 J002 5_Junction_42519_Junction_42520 J002																									2.08521951069271%									0%
unc-53 II_-_11061147_11061247_11061461_11061611_11061735_11061840 5_Junction_42640_Junction_42642_Junction_42643 J001 3_Junction_42643_Junction_42646_Junction_42648 J001 3_Junction_42642_Junction_42645 J001 5_Junction_42645_Junction_42646 J001	unc-53	WBGene00006788	F45E10.1	II_-_11061147_11061247_11061461_11061611_11061735_11061840 5_Junction_42640_Junction_42642_Junction_42643 J001 3_Junction_42643_Junction_42646_Junction_42648 J001 3_Junction_42642_Junction_42645 J001 5_Junction_42645_Junction_42646 J001																									0.777197380151452%								0.99287934375%
unc-53 II_-_11061147_11061247_11061461_11061611_11061735_11061840 5_Junction_42640_Junction_42642_Junction_42643 J001 3_Junction_42643_Junction_42646_Junction_42648 J001 3_Junction_42642_Junction_42645 J001 5_Junction_42645_Junction_42646 J002	unc-53	WBGene00006788	F45E10.1	II_-_11061147_11061247_11061461_11061611_11061735_11061840 5_Junction_42640_Junction_42642_Junction_42643 J001 3_Junction_42643_Junction_42646_Junction_42648 J001 3_Junction_42642_Junction_42645 J001 5_Junction_42645_Junction_42646 J002																									0.0626489383985475%								0%
unc-53 II_-_11061147_11061247_11061461_11061611_11061735_11061840 5_Junction_42640_Junction_42642_Junction_42643 J001 3_Junction_42643_Junction_42646_Junction_42648 J001 3_Junction_42642_Junction_42645 J002 5_Junction_42645_Junction_42646 J001	unc-53	WBGene00006788	F45E10.1	II_-_11061147_11061247_11061461_11061611_11061735_11061840 5_Junction_42640_Junction_42642_Junction_42643 J001 3_Junction_42643_Junction_42646_Junction_42648 J001 3_Junction_42642_Junction_42645 J002 5_Junction_42645_Junction_42646 J001																									5.48124424632355%								1.31670715625%
unc-53 II_-_11061147_11061247_11061461_11061611_11061735_11061840 5_Junction_42640_Junction_42642_Junction_42643 J001 3_Junction_42643_Junction_42646_Junction_42648 J001 3_Junction_42642_Junction_42645 J002 5_Junction_42645_Junction_42646 J002	unc-53	WBGene00006788	F45E10.1	II_-_11061147_11061247_11061461_11061611_11061735_11061840 5_Junction_42640_Junction_42642_Junction_42643 J001 3_Junction_42643_Junction_42646_Junction_42648 J001 3_Junction_42642_Junction_42645 J002 5_Junction_42645_Junction_42646 J002																									0.530165935126452%								0%
unc-53 II_-_11061147_11061247_11061461_11061611_11061735_11061840 5_Junction_42640_Junction_42642_Junction_42643 J001 3_Junction_42643_Junction_42646_Junction_42648 J002 3_Junction_42642_Junction_42645 J001 5_Junction_42645_Junction_42646 J001	unc-53	WBGene00006788	F45E10.1	II_-_11061147_11061247_11061461_11061611_11061735_11061840 5_Junction_42640_Junction_42642_Junction_42643 J001 3_Junction_42643_Junction_42646_Junction_42648 J002 3_Junction_42642_Junction_42645 J001 5_Junction_42645_Junction_42646 J001																									0.261910761928182%								0%
unc-53 II_-_11061147_11061247_11061461_11061611_11061735_11061840 5_Junction_42640_Junction_42642_Junction_42643 J001 3_Junction_42643_Junction_42646_Junction_42648 J002 3_Junction_42642_Junction_42645 J001 5_Junction_42645_Junction_42646 J002	unc-53	WBGene00006788	F45E10.1	II_-_11061147_11061247_11061461_11061611_11061735_11061840 5_Junction_42640_Junction_42642_Junction_42643 J001 3_Junction_42643_Junction_42646_Junction_42648 J002 3_Junction_42642_Junction_42645 J001 5_Junction_42645_Junction_42646 J002																									0.0255102875218175%								0%
unc-53 II_-_11061147_11061247_11061461_11061611_11061735_11061840 5_Junction_42640_Junction_42642_Junction_42643 J001 3_Junction_42643_Junction_42646_Junction_42648 J002 3_Junction_42642_Junction_42645 J002 5_Junction_42645_Junction_42646 J001	unc-53	WBGene00006788	F45E10.1	II_-_11061147_11061247_11061461_11061611_11061735_11061840 5_Junction_42640_Junction_42642_Junction_42643 J001 3_Junction_42643_Junction_42646_Junction_42648 J002 3_Junction_42642_Junction_42645 J002 5_Junction_42645_Junction_42646 J001																									1.42562726564682%								0%
unc-53 II_-_11061147_11061247_11061461_11061611_11061735_11061840 5_Junction_42640_Junction_42642_Junction_42643 J001 3_Junction_42643_Junction_42646_Junction_42648 J002 3_Junction_42642_Junction_42645 J002 5_Junction_42645_Junction_42646 J002	unc-53	WBGene00006788	F45E10.1	II_-_11061147_11061247_11061461_11061611_11061735_11061840 5_Junction_42640_Junction_42642_Junction_42643 J001 3_Junction_42643_Junction_42646_Junction_42648 J002 3_Junction_42642_Junction_42645 J002 5_Junction_42645_Junction_42646 J002																									0.151216184903183%								0%
unc-53 II_-_11061147_11061247_11061461_11061611_11061735_11061840 5_Junction_42640_Junction_42642_Junction_42643 J001 3_Junction_42643_Junction_42646_Junction_42648 J003 3_Junction_42642_Junction_42645 J001 5_Junction_42645_Junction_42646 J001	unc-53	WBGene00006788	F45E10.1	II_-_11061147_11061247_11061461_11061611_11061735_11061840 5_Junction_42640_Junction_42642_Junction_42643 J001 3_Junction_42643_Junction_42646_Junction_42648 J003 3_Junction_42642_Junction_42645 J001 5_Junction_42645_Junction_42646 J001																									5.61954788707375%								2.64677015625%
unc-53 II_-_11061147_11061247_11061461_11061611_11061735_11061840 5_Junction_42640_Junction_42642_Junction_42643 J001 3_Junction_42643_Junction_42646_Junction_42648 J003 3_Junction_42642_Junction_42645 J001 5_Junction_42645_Junction_42646 J002	unc-53	WBGene00006788	F45E10.1	II_-_11061147_11061247_11061461_11061611_11061735_11061840 5_Junction_42640_Junction_42642_Junction_42643 J001 3_Junction_42643_Junction_42646_Junction_42648 J003 3_Junction_42642_Junction_42645 J001 5_Junction_42645_Junction_42646 J002																									0.400367698451248%								0%
unc-53 II_-_11061147_11061247_11061461_11061611_11061735_11061840 5_Junction_42640_Junction_42642_Junction_42643 J001 3_Junction_42643_Junction_42646_Junction_42648 J003 3_Junction_42642_Junction_42645 J002 5_Junction_42645_Junction_42646 J001	unc-53	WBGene00006788	F45E10.1	II_-_11061147_11061247_11061461_11061611_11061735_11061840 5_Junction_42640_Junction_42642_Junction_42643 J001 3_Junction_42643_Junction_42646_Junction_42648 J003 3_Junction_42642_Junction_42645 J002 5_Junction_42645_Junction_42646 J001																									23.7617419980013%								3.22864334375%
unc-53 II_-_11061147_11061247_11061461_11061611_11061735_11061840 5_Junction_42640_Junction_42642_Junction_42643 J001 3_Junction_42643_Junction_42646_Junction_42648 J003 3_Junction_42642_Junction_42645 J002 5_Junction_42645_Junction_42646 J002	unc-53	WBGene00006788	F45E10.1	II_-_11061147_11061247_11061461_11061611_11061735_11061840 5_Junction_42640_Junction_42642_Junction_42643 J001 3_Junction_42643_Junction_42646_Junction_42648 J003 3_Junction_42642_Junction_42645 J002 5_Junction_42645_Junction_42646 J002																									2.10705216647375%								0%
unc-53 II_-_11061147_11061247_11061461_11061611_11061735_11061840 5_Junction_42640_Junction_42642_Junction_42643 J002 3_Junction_42643_Junction_42646_Junction_42648 J001 3_Junction_42642_Junction_42645 J001 5_Junction_42645_Junction_42646 J001	unc-53	WBGene00006788	F45E10.1	II_-_11061147_11061247_11061461_11061611_11061735_11061840 5_Junction_42640_Junction_42642_Junction_42643 J002 3_Junction_42643_Junction_42646_Junction_42648 J001 3_Junction_42642_Junction_42645 J001 5_Junction_42645_Junction_42646 J001																									0.64211889144699%								7.7964526625%
unc-53 II_-_11061147_11061247_11061461_11061611_11061735_11061840 5_Junction_42640_Junction_42642_Junction_42643 J002 3_Junction_42643_Junction_42646_Junction_42648 J001 3_Junction_42642_Junction_42645 J001 5_Junction_42645_Junction_42646 J002	unc-53	WBGene00006788	F45E10.1	II_-_11061147_11061247_11061461_11061611_11061735_11061840 5_Junction_42640_Junction_42642_Junction_42643 J002 3_Junction_42643_Junction_42646_Junction_42648 J001 3_Junction_42642_Junction_42645 J001 5_Junction_42645_Junction_42646 J002																									0.03449382800301%								0%
unc-53 II_-_11061147_11061247_11061461_11061611_11061735_11061840 5_Junction_42640_Junction_42642_Junction_42643 J002 3_Junction_42643_Junction_42646_Junction_42648 J001 3_Junction_42642_Junction_42645 J002 5_Junction_42645_Junction_42646 J001	unc-53	WBGene00006788	F45E10.1	II_-_11061147_11061247_11061461_11061611_11061735_11061840 5_Junction_42640_Junction_42642_Junction_42643 J002 3_Junction_42643_Junction_42646_Junction_42648 J001 3_Junction_42642_Junction_42645 J002 5_Junction_42645_Junction_42646 J001																									1.75519647065301%								5.0289138375%
unc-53 II_-_11061147_11061247_11061461_11061611_11061735_11061840 5_Junction_42640_Junction_42642_Junction_42643 J002 3_Junction_42643_Junction_42646_Junction_42648 J001 3_Junction_42642_Junction_42645 J002 5_Junction_42645_Junction_42646 J002	unc-53	WBGene00006788	F45E10.1	II_-_11061147_11061247_11061461_11061611_11061735_11061840 5_Junction_42640_Junction_42642_Junction_42643 J002 3_Junction_42643_Junction_42646_Junction_42648 J001 3_Junction_42642_Junction_42645 J002 5_Junction_42645_Junction_42646 J002																									0.13687180989699%								0%
unc-53 II_-_11061147_11061247_11061461_11061611_11061735_11061840 5_Junction_42640_Junction_42642_Junction_42643 J002 3_Junction_42643_Junction_42646_Junction_42648 J002 3_Junction_42642_Junction_42645 J001 5_Junction_42645_Junction_42646 J001	unc-53	WBGene00006788	F45E10.1	II_-_11061147_11061247_11061461_11061611_11061735_11061840 5_Junction_42640_Junction_42642_Junction_42643 J002 3_Junction_42643_Junction_42646_Junction_42648 J002 3_Junction_42642_Junction_42645 J001 5_Junction_42645_Junction_42646 J001																									0.16029912364377%								0%
unc-53 II_-_11061147_11061247_11061461_11061611_11061735_11061840 5_Junction_42640_Junction_42642_Junction_42643 J002 3_Junction_42643_Junction_42646_Junction_42648 J002 3_Junction_42642_Junction_42645 J001 5_Junction_42645_Junction_42646 J002	unc-53	WBGene00006788	F45E10.1	II_-_11061147_11061247_11061461_11061611_11061735_11061840 5_Junction_42640_Junction_42642_Junction_42643 J002 3_Junction_42643_Junction_42646_Junction_42648 J002 3_Junction_42642_Junction_42645 J001 5_Junction_42645_Junction_42646 J002																									0.01234540008123%								0%
unc-53 II_-_11061147_11061247_11061461_11061611_11061735_11061840 5_Junction_42640_Junction_42642_Junction_42643 J002 3_Junction_42643_Junction_42646_Junction_42648 J002 3_Junction_42642_Junction_42645 J002 5_Junction_42645_Junction_42646 J001	unc-53	WBGene00006788	F45E10.1	II_-_11061147_11061247_11061461_11061611_11061735_11061840 5_Junction_42640_Junction_42642_Junction_42643 J002 3_Junction_42643_Junction_42646_Junction_42648 J002 3_Junction_42642_Junction_42645 J002 5_Junction_42645_Junction_42646 J001																									0.51940302305623%								0%
unc-53 II_-_11061147_11061247_11061461_11061611_11061735_11061840 5_Junction_42640_Junction_42642_Junction_42643 J002 3_Junction_42643_Junction_42646_Junction_42648 J002 3_Junction_42642_Junction_42645 J002 5_Junction_42645_Junction_42646 J002	unc-53	WBGene00006788	F45E10.1	II_-_11061147_11061247_11061461_11061611_11061735_11061840 5_Junction_42640_Junction_42642_Junction_42643 J002 3_Junction_42643_Junction_42646_Junction_42648 J002 3_Junction_42642_Junction_42645 J002 5_Junction_42645_Junction_42646 J002																									0.04936520321877%								0%
unc-53 II_-_11061147_11061247_11061461_11061611_11061735_11061840 5_Junction_42640_Junction_42642_Junction_42643 J002 3_Junction_42643_Junction_42646_Junction_42648 J003 3_Junction_42642_Junction_42645 J001 5_Junction_42645_Junction_42646 J001	unc-53	WBGene00006788	F45E10.1	II_-_11061147_11061247_11061461_11061611_11061735_11061840 5_Junction_42640_Junction_42642_Junction_42643 J002 3_Junction_42643_Junction_42646_Junction_42648 J003 3_Junction_42642_Junction_42645 J001 5_Junction_42645_Junction_42646 J001																									5.75728274613354%								35.7694950875%
unc-53 II_-_11061147_11061247_11061461_11061611_11061735_11061840 5_Junction_42640_Junction_42642_Junction_42643 J002 3_Junction_42643_Junction_42646_Junction_42648 J003 3_Junction_42642_Junction_42645 J001 5_Junction_42645_Junction_42646 J002	unc-53	WBGene00006788	F45E10.1	II_-_11061147_11061247_11061461_11061611_11061735_11061840 5_Junction_42640_Junction_42642_Junction_42643 J002 3_Junction_42643_Junction_42646_Junction_42648 J003 3_Junction_42642_Junction_42645 J001 5_Junction_42645_Junction_42646 J002																									0.28737730129146%								0%
unc-53 II_-_11061147_11061247_11061461_11061611_11061735_11061840 5_Junction_42640_Junction_42642_Junction_42643 J002 3_Junction_42643_Junction_42646_Junction_42648 J003 3_Junction_42642_Junction_42645 J002 5_Junction_42645_Junction_42646 J001	unc-53	WBGene00006788	F45E10.1	II_-_11061147_11061247_11061461_11061611_11061735_11061840 5_Junction_42640_Junction_42642_Junction_42643 J002 3_Junction_42643_Junction_42646_Junction_42648 J003 3_Junction_42642_Junction_42645 J002 5_Junction_42645_Junction_42646 J001																									12.0990779740665%								16.3576384125%
unc-53 II_-_11061147_11061247_11061461_11061611_11061735_11061840 5_Junction_42640_Junction_42642_Junction_42643 J002 3_Junction_42643_Junction_42646_Junction_42648 J003 3_Junction_42642_Junction_42645 J002 5_Junction_42645_Junction_42646 J002	unc-53	WBGene00006788	F45E10.1	II_-_11061147_11061247_11061461_11061611_11061735_11061840 5_Junction_42640_Junction_42642_Junction_42643 J002 3_Junction_42643_Junction_42646_Junction_42648 J003 3_Junction_42642_Junction_42645 J002 5_Junction_42645_Junction_42646 J002																									0.81488622850854%								0%
unc-53 II_-_11061147_11061247_11061461_11061611_11061735_11061840 5_Junction_42640_Junction_42642_Junction_42643 J003 3_Junction_42643_Junction_42646_Junction_42648 J001 3_Junction_42642_Junction_42645 J001 5_Junction_42645_Junction_42646 J001	unc-53	WBGene00006788	F45E10.1	II_-_11061147_11061247_11061461_11061611_11061735_11061840 5_Junction_42640_Junction_42642_Junction_42643 J003 3_Junction_42643_Junction_42646_Junction_42648 J001 3_Junction_42642_Junction_42645 J001 5_Junction_42645_Junction_42646 J001																									0.584232608026558%								3.3943277125%
unc-53 II_-_11061147_11061247_11061461_11061611_11061735_11061840 5_Junction_42640_Junction_42642_Junction_42643 J003 3_Junction_42643_Junction_42646_Junction_42648 J001 3_Junction_42642_Junction_42645 J001 5_Junction_42645_Junction_42646 J002	unc-53	WBGene00006788	F45E10.1	II_-_11061147_11061247_11061461_11061611_11061735_11061840 5_Junction_42640_Junction_42642_Junction_42643 J003 3_Junction_42643_Junction_42646_Junction_42648 J001 3_Junction_42642_Junction_42645 J001 5_Junction_42645_Junction_42646 J002																									0.0534271039734425%								0%
unc-53 II_-_11061147_11061247_11061461_11061611_11061735_11061840 5_Junction_42640_Junction_42642_Junction_42643 J003 3_Junction_42643_Junction_42646_Junction_42648 J001 3_Junction_42642_Junction_42645 J002 5_Junction_42645_Junction_42646 J001	unc-53	WBGene00006788	F45E10.1	II_-_11061147_11061247_11061461_11061611_11061735_11061840 5_Junction_42640_Junction_42642_Junction_42643 J003 3_Junction_42643_Junction_42646_Junction_42648 J001 3_Junction_42642_Junction_42645 J002 5_Junction_42645_Junction_42646 J001																									6.79738015339844%								3.5174785375%
unc-53 II_-_11061147_11061247_11061461_11061611_11061735_11061840 5_Junction_42640_Junction_42642_Junction_42643 J003 3_Junction_42643_Junction_42646_Junction_42648 J001 3_Junction_42642_Junction_42645 J002 5_Junction_42645_Junction_42646 J002	unc-53	WBGene00006788	F45E10.1	II_-_11061147_11061247_11061461_11061611_11061735_11061840 5_Junction_42640_Junction_42642_Junction_42643 J003 3_Junction_42643_Junction_42646_Junction_42648 J001 3_Junction_42642_Junction_42645 J002 5_Junction_42645_Junction_42646 J002																									0.722522634601558%								0%
unc-53 II_-_11061147_11061247_11061461_11061611_11061735_11061840 5_Junction_42640_Junction_42642_Junction_42643 J003 3_Junction_42643_Junction_42646_Junction_42648 J002 3_Junction_42642_Junction_42645 J001 5_Junction_42645_Junction_42646 J001	unc-53	WBGene00006788	F45E10.1	II_-_11061147_11061247_11061461_11061611_11061735_11061840 5_Junction_42640_Junction_42642_Junction_42643 J003 3_Junction_42643_Junction_42646_Junction_42648 J002 3_Junction_42642_Junction_42645 J001 5_Junction_42645_Junction_42646 J001																									0.136718769503047%								0%
unc-53 II_-_11061147_11061247_11061461_11061611_11061735_11061840 5_Junction_42640_Junction_42642_Junction_42643 J003 3_Junction_42643_Junction_42646_Junction_42648 J002 3_Junction_42642_Junction_42645 J001 5_Junction_42645_Junction_42646 J002	unc-53	WBGene00006788	F45E10.1	II_-_11061147_11061247_11061461_11061611_11061735_11061840 5_Junction_42640_Junction_42642_Junction_42643 J003 3_Junction_42643_Junction_42646_Junction_42648 J002 3_Junction_42642_Junction_42645 J001 5_Junction_42645_Junction_42646 J002																									0.0140241573219525%								0%
unc-53 II_-_11061147_11061247_11061461_11061611_11061735_11061840 5_Junction_42640_Junction_42642_Junction_42643 J003 3_Junction_42643_Junction_42646_Junction_42648 J002 3_Junction_42642_Junction_42645 J002 5_Junction_42645_Junction_42646 J001	unc-53	WBGene00006788	F45E10.1	II_-_11061147_11061247_11061461_11061611_11061735_11061840 5_Junction_42640_Junction_42642_Junction_42643 J003 3_Junction_42643_Junction_42646_Junction_42648 J002 3_Junction_42642_Junction_42645 J002 5_Junction_42645_Junction_42646 J001																									1.32576230622195%								0%
unc-53 II_-_11061147_11061247_11061461_11061611_11061735_11061840 5_Junction_42640_Junction_42642_Junction_42643 J003 3_Junction_42643_Junction_42646_Junction_42648 J002 3_Junction_42642_Junction_42645 J002 5_Junction_42645_Junction_42646 J002	unc-53	WBGene00006788	F45E10.1	II_-_11061147_11061247_11061461_11061611_11061735_11061840 5_Junction_42640_Junction_42642_Junction_42643 J003 3_Junction_42643_Junction_42646_Junction_42648 J002 3_Junction_42642_Junction_42645 J002 5_Junction_42645_Junction_42646 J002																									0.152817516953047%								0%
unc-53 II_-_11061147_11061247_11061461_11061611_11061735_11061840 5_Junction_42640_Junction_42642_Junction_42643 J003 3_Junction_42643_Junction_42646_Junction_42648 J003 3_Junction_42642_Junction_42645 J001 5_Junction_42645_Junction_42646 J001	unc-53	WBGene00006788	F45E10.1	II_-_11061147_11061247_11061461_11061611_11061735_11061840 5_Junction_42640_Junction_42642_Junction_42643 J003 3_Junction_42643_Junction_42646_Junction_42648 J003 3_Junction_42642_Junction_42645 J001 5_Junction_42645_Junction_42646 J001																									3.15985352246771%								10.9366375375%
unc-53 II_-_11061147_11061247_11061461_11061611_11061735_11061840 5_Junction_42640_Junction_42642_Junction_42643 J003 3_Junction_42643_Junction_42646_Junction_42648 J003 3_Junction_42642_Junction_42645 J001 5_Junction_42645_Junction_42646 J002	unc-53	WBGene00006788	F45E10.1	II_-_11061147_11061247_11061461_11061611_11061735_11061840 5_Junction_42640_Junction_42642_Junction_42643 J003 3_Junction_42643_Junction_42646_Junction_42648 J003 3_Junction_42642_Junction_42645 J001 5_Junction_42645_Junction_42646 J002																									0.224601844582292%								0%
unc-53 II_-_11061147_11061247_11061461_11061611_11061735_11061840 5_Junction_42640_Junction_42642_Junction_42643 J003 3_Junction_42643_Junction_42646_Junction_42648 J003 3_Junction_42642_Junction_42645 J002 5_Junction_42645_Junction_42646 J001	unc-53	WBGene00006788	F45E10.1	II_-_11061147_11061247_11061461_11061611_11061735_11061840 5_Junction_42640_Junction_42642_Junction_42643 J003 3_Junction_42643_Junction_42646_Junction_42648 J003 3_Junction_42642_Junction_42645 J002 5_Junction_42645_Junction_42646 J001																									21.8679911222573%								9.0115562125%
unc-53 II_-_11061147_11061247_11061461_11061611_11061735_11061840 5_Junction_42640_Junction_42642_Junction_42643 J003 3_Junction_42643_Junction_42646_Junction_42648 J003 3_Junction_42642_Junction_42645 J002 5_Junction_42645_Junction_42646 J002	unc-53	WBGene00006788	F45E10.1	II_-_11061147_11061247_11061461_11061611_11061735_11061840 5_Junction_42640_Junction_42642_Junction_42643 J003 3_Junction_42643_Junction_42646_Junction_42648 J003 3_Junction_42642_Junction_42645 J002 5_Junction_42645_Junction_42646 J002																									2.08521951069271%								0%
unc-53 II_-_11061147_11061247_11061461_11061611_11061735_11061840 5_Junction_42796_Junction_42798_Junction_42799 J001 3_Junction_42799_Junction_42805_Junction_42807 J001 3_Junction_42798_Junction_42804 J001 5_Junction_42804_Junction_42805 J001	unc-53	WBGene00006788	F45E10.1	II_-_11061147_11061247_11061461_11061611_11061735_11061840 5_Junction_42796_Junction_42798_Junction_42799 J001 3_Junction_42799_Junction_42805_Junction_42807 J001 3_Junction_42798_Junction_42804 J001 5_Junction_42804_Junction_42805 J001																									0.78%																				0.79%
unc-53 II_-_11061147_11061247_11061461_11061611_11061735_11061840 5_Junction_42796_Junction_42798_Junction_42799 J001 3_Junction_42799_Junction_42805_Junction_42807 J001 3_Junction_42798_Junction_42804 J001 5_Junction_42804_Junction_42805 J002	unc-53	WBGene00006788	F45E10.1	II_-_11061147_11061247_11061461_11061611_11061735_11061840 5_Junction_42796_Junction_42798_Junction_42799 J001 3_Junction_42799_Junction_42805_Junction_42807 J001 3_Junction_42798_Junction_42804 J001 5_Junction_42804_Junction_42805 J002																									0.06%																				0%
unc-53 II_-_11061147_11061247_11061461_11061611_11061735_11061840 5_Junction_42796_Junction_42798_Junction_42799 J001 3_Junction_42799_Junction_42805_Junction_42807 J001 3_Junction_42798_Junction_42804 J002 5_Junction_42804_Junction_42805 J001	unc-53	WBGene00006788	F45E10.1	II_-_11061147_11061247_11061461_11061611_11061735_11061840 5_Junction_42796_Junction_42798_Junction_42799 J001 3_Junction_42799_Junction_42805_Junction_42807 J001 3_Junction_42798_Junction_42804 J002 5_Junction_42804_Junction_42805 J001																									5.48%																				1.66%
unc-53 II_-_11061147_11061247_11061461_11061611_11061735_11061840 5_Junction_42796_Junction_42798_Junction_42799 J001 3_Junction_42799_Junction_42805_Junction_42807 J001 3_Junction_42798_Junction_42804 J002 5_Junction_42804_Junction_42805 J002	unc-53	WBGene00006788	F45E10.1	II_-_11061147_11061247_11061461_11061611_11061735_11061840 5_Junction_42796_Junction_42798_Junction_42799 J001 3_Junction_42799_Junction_42805_Junction_42807 J001 3_Junction_42798_Junction_42804 J002 5_Junction_42804_Junction_42805 J002																									0.53%																				0%
unc-53 II_-_11061147_11061247_11061461_11061611_11061735_11061840 5_Junction_42796_Junction_42798_Junction_42799 J001 3_Junction_42799_Junction_42805_Junction_42807 J002 3_Junction_42798_Junction_42804 J001 5_Junction_42804_Junction_42805 J001	unc-53	WBGene00006788	F45E10.1	II_-_11061147_11061247_11061461_11061611_11061735_11061840 5_Junction_42796_Junction_42798_Junction_42799 J001 3_Junction_42799_Junction_42805_Junction_42807 J002 3_Junction_42798_Junction_42804 J001 5_Junction_42804_Junction_42805 J001																									0.26%																				0%
unc-53 II_-_11061147_11061247_11061461_11061611_11061735_11061840 5_Junction_42796_Junction_42798_Junction_42799 J001 3_Junction_42799_Junction_42805_Junction_42807 J002 3_Junction_42798_Junction_42804 J001 5_Junction_42804_Junction_42805 J002	unc-53	WBGene00006788	F45E10.1	II_-_11061147_11061247_11061461_11061611_11061735_11061840 5_Junction_42796_Junction_42798_Junction_42799 J001 3_Junction_42799_Junction_42805_Junction_42807 J002 3_Junction_42798_Junction_42804 J001 5_Junction_42804_Junction_42805 J002																									0.03%																				0%
unc-53 II_-_11061147_11061247_11061461_11061611_11061735_11061840 5_Junction_42796_Junction_42798_Junction_42799 J001 3_Junction_42799_Junction_42805_Junction_42807 J002 3_Junction_42798_Junction_42804 J002 5_Junction_42804_Junction_42805 J001	unc-53	WBGene00006788	F45E10.1	II_-_11061147_11061247_11061461_11061611_11061735_11061840 5_Junction_42796_Junction_42798_Junction_42799 J001 3_Junction_42799_Junction_42805_Junction_42807 J002 3_Junction_42798_Junction_42804 J002 5_Junction_42804_Junction_42805 J001																									1.43%																				0%
unc-53 II_-_11061147_11061247_11061461_11061611_11061735_11061840 5_Junction_42796_Junction_42798_Junction_42799 J001 3_Junction_42799_Junction_42805_Junction_42807 J002 3_Junction_42798_Junction_42804 J002 5_Junction_42804_Junction_42805 J002	unc-53	WBGene00006788	F45E10.1	II_-_11061147_11061247_11061461_11061611_11061735_11061840 5_Junction_42796_Junction_42798_Junction_42799 J001 3_Junction_42799_Junction_42805_Junction_42807 J002 3_Junction_42798_Junction_42804 J002 5_Junction_42804_Junction_42805 J002																									0.15%																				0%
unc-53 II_-_11061147_11061247_11061461_11061611_11061735_11061840 5_Junction_42796_Junction_42798_Junction_42799 J001 3_Junction_42799_Junction_42805_Junction_42807 J003 3_Junction_42798_Junction_42804 J001 5_Junction_42804_Junction_42805 J001	unc-53	WBGene00006788	F45E10.1	II_-_11061147_11061247_11061461_11061611_11061735_11061840 5_Junction_42796_Junction_42798_Junction_42799 J001 3_Junction_42799_Junction_42805_Junction_42807 J003 3_Junction_42798_Junction_42804 J001 5_Junction_42804_Junction_42805 J001																									5.62%																				10.97%
unc-53 II_-_11061147_11061247_11061461_11061611_11061735_11061840 5_Junction_42796_Junction_42798_Junction_42799 J001 3_Junction_42799_Junction_42805_Junction_42807 J003 3_Junction_42798_Junction_42804 J001 5_Junction_42804_Junction_42805 J002	unc-53	WBGene00006788	F45E10.1	II_-_11061147_11061247_11061461_11061611_11061735_11061840 5_Junction_42796_Junction_42798_Junction_42799 J001 3_Junction_42799_Junction_42805_Junction_42807 J003 3_Junction_42798_Junction_42804 J001 5_Junction_42804_Junction_42805 J002																									0.4%																				0%
unc-53 II_-_11061147_11061247_11061461_11061611_11061735_11061840 5_Junction_42796_Junction_42798_Junction_42799 J001 3_Junction_42799_Junction_42805_Junction_42807 J003 3_Junction_42798_Junction_42804 J002 5_Junction_42804_Junction_42805 J001	unc-53	WBGene00006788	F45E10.1	II_-_11061147_11061247_11061461_11061611_11061735_11061840 5_Junction_42796_Junction_42798_Junction_42799 J001 3_Junction_42799_Junction_42805_Junction_42807 J003 3_Junction_42798_Junction_42804 J002 5_Junction_42804_Junction_42805 J001																									23.76%																				30.06%
unc-53 II_-_11061147_11061247_11061461_11061611_11061735_11061840 5_Junction_42796_Junction_42798_Junction_42799 J001 3_Junction_42799_Junction_42805_Junction_42807 J003 3_Junction_42798_Junction_42804 J002 5_Junction_42804_Junction_42805 J002	unc-53	WBGene00006788	F45E10.1	II_-_11061147_11061247_11061461_11061611_11061735_11061840 5_Junction_42796_Junction_42798_Junction_42799 J001 3_Junction_42799_Junction_42805_Junction_42807 J003 3_Junction_42798_Junction_42804 J002 5_Junction_42804_Junction_42805 J002																									2.11%																				0%
unc-53 II_-_11061147_11061247_11061461_11061611_11061735_11061840 5_Junction_42796_Junction_42798_Junction_42799 J002 3_Junction_42799_Junction_42805_Junction_42807 J001 3_Junction_42798_Junction_42804 J001 5_Junction_42804_Junction_42805 J001	unc-53	WBGene00006788	F45E10.1	II_-_11061147_11061247_11061461_11061611_11061735_11061840 5_Junction_42796_Junction_42798_Junction_42799 J002 3_Junction_42799_Junction_42805_Junction_42807 J001 3_Junction_42798_Junction_42804 J001 5_Junction_42804_Junction_42805 J001																									0.64%																				0.64%
unc-53 II_-_11061147_11061247_11061461_11061611_11061735_11061840 5_Junction_42796_Junction_42798_Junction_42799 J002 3_Junction_42799_Junction_42805_Junction_42807 J001 3_Junction_42798_Junction_42804 J001 5_Junction_42804_Junction_42805 J002	unc-53	WBGene00006788	F45E10.1	II_-_11061147_11061247_11061461_11061611_11061735_11061840 5_Junction_42796_Junction_42798_Junction_42799 J002 3_Junction_42799_Junction_42805_Junction_42807 J001 3_Junction_42798_Junction_42804 J001 5_Junction_42804_Junction_42805 J002																									0.03%																				0%
unc-53 II_-_11061147_11061247_11061461_11061611_11061735_11061840 5_Junction_42796_Junction_42798_Junction_42799 J002 3_Junction_42799_Junction_42805_Junction_42807 J001 3_Junction_42798_Junction_42804 J002 5_Junction_42804_Junction_42805 J001	unc-53	WBGene00006788	F45E10.1	II_-_11061147_11061247_11061461_11061611_11061735_11061840 5_Junction_42796_Junction_42798_Junction_42799 J002 3_Junction_42799_Junction_42805_Junction_42807 J001 3_Junction_42798_Junction_42804 J002 5_Junction_42804_Junction_42805 J001																									1.76%																				1.31%
unc-53 II_-_11061147_11061247_11061461_11061611_11061735_11061840 5_Junction_42796_Junction_42798_Junction_42799 J002 3_Junction_42799_Junction_42805_Junction_42807 J001 3_Junction_42798_Junction_42804 J002 5_Junction_42804_Junction_42805 J002	unc-53	WBGene00006788	F45E10.1	II_-_11061147_11061247_11061461_11061611_11061735_11061840 5_Junction_42796_Junction_42798_Junction_42799 J002 3_Junction_42799_Junction_42805_Junction_42807 J001 3_Junction_42798_Junction_42804 J002 5_Junction_42804_Junction_42805 J002																									0.14%																				0%
unc-53 II_-_11061147_11061247_11061461_11061611_11061735_11061840 5_Junction_42796_Junction_42798_Junction_42799 J002 3_Junction_42799_Junction_42805_Junction_42807 J002 3_Junction_42798_Junction_42804 J001 5_Junction_42804_Junction_42805 J001	unc-53	WBGene00006788	F45E10.1	II_-_11061147_11061247_11061461_11061611_11061735_11061840 5_Junction_42796_Junction_42798_Junction_42799 J002 3_Junction_42799_Junction_42805_Junction_42807 J002 3_Junction_42798_Junction_42804 J001 5_Junction_42804_Junction_42805 J001																									0.16%																				0%
unc-53 II_-_11061147_11061247_11061461_11061611_11061735_11061840 5_Junction_42796_Junction_42798_Junction_42799 J002 3_Junction_42799_Junction_42805_Junction_42807 J002 3_Junction_42798_Junction_42804 J001 5_Junction_42804_Junction_42805 J002	unc-53	WBGene00006788	F45E10.1	II_-_11061147_11061247_11061461_11061611_11061735_11061840 5_Junction_42796_Junction_42798_Junction_42799 J002 3_Junction_42799_Junction_42805_Junction_42807 J002 3_Junction_42798_Junction_42804 J001 5_Junction_42804_Junction_42805 J002																									0.01%																				0%
unc-53 II_-_11061147_11061247_11061461_11061611_11061735_11061840 5_Junction_42796_Junction_42798_Junction_42799 J002 3_Junction_42799_Junction_42805_Junction_42807 J002 3_Junction_42798_Junction_42804 J002 5_Junction_42804_Junction_42805 J001	unc-53	WBGene00006788	F45E10.1	II_-_11061147_11061247_11061461_11061611_11061735_11061840 5_Junction_42796_Junction_42798_Junction_42799 J002 3_Junction_42799_Junction_42805_Junction_42807 J002 3_Junction_42798_Junction_42804 J002 5_Junction_42804_Junction_42805 J001																									0.52%																				0%
unc-53 II_-_11061147_11061247_11061461_11061611_11061735_11061840 5_Junction_42796_Junction_42798_Junction_42799 J002 3_Junction_42799_Junction_42805_Junction_42807 J002 3_Junction_42798_Junction_42804 J002 5_Junction_42804_Junction_42805 J002	unc-53	WBGene00006788	F45E10.1	II_-_11061147_11061247_11061461_11061611_11061735_11061840 5_Junction_42796_Junction_42798_Junction_42799 J002 3_Junction_42799_Junction_42805_Junction_42807 J002 3_Junction_42798_Junction_42804 J002 5_Junction_42804_Junction_42805 J002																									0.05%																				0%
unc-53 II_-_11061147_11061247_11061461_11061611_11061735_11061840 5_Junction_42796_Junction_42798_Junction_42799 J002 3_Junction_42799_Junction_42805_Junction_42807 J003 3_Junction_42798_Junction_42804 J001 5_Junction_42804_Junction_42805 J001	unc-53	WBGene00006788	F45E10.1	II_-_11061147_11061247_11061461_11061611_11061735_11061840 5_Junction_42796_Junction_42798_Junction_42799 J002 3_Junction_42799_Junction_42805_Junction_42807 J003 3_Junction_42798_Junction_42804 J001 5_Junction_42804_Junction_42805 J001																									5.76%																				16.46%
unc-53 II_-_11061147_11061247_11061461_11061611_11061735_11061840 5_Junction_42796_Junction_42798_Junction_42799 J002 3_Junction_42799_Junction_42805_Junction_42807 J003 3_Junction_42798_Junction_42804 J001 5_Junction_42804_Junction_42805 J002	unc-53	WBGene00006788	F45E10.1	II_-_11061147_11061247_11061461_11061611_11061735_11061840 5_Junction_42796_Junction_42798_Junction_42799 J002 3_Junction_42799_Junction_42805_Junction_42807 J003 3_Junction_42798_Junction_42804 J001 5_Junction_42804_Junction_42805 J002																									0.29%																				0%
unc-53 II_-_11061147_11061247_11061461_11061611_11061735_11061840 5_Junction_42796_Junction_42798_Junction_42799 J002 3_Junction_42799_Junction_42805_Junction_42807 J003 3_Junction_42798_Junction_42804 J002 5_Junction_42804_Junction_42805 J001	unc-53	WBGene00006788	F45E10.1	II_-_11061147_11061247_11061461_11061611_11061735_11061840 5_Junction_42796_Junction_42798_Junction_42799 J002 3_Junction_42799_Junction_42805_Junction_42807 J003 3_Junction_42798_Junction_42804 J002 5_Junction_42804_Junction_42805 J001																									12.1%																				30.68%
unc-53 II_-_11061147_11061247_11061461_11061611_11061735_11061840 5_Junction_42796_Junction_42798_Junction_42799 J002 3_Junction_42799_Junction_42805_Junction_42807 J003 3_Junction_42798_Junction_42804 J002 5_Junction_42804_Junction_42805 J002	unc-53	WBGene00006788	F45E10.1	II_-_11061147_11061247_11061461_11061611_11061735_11061840 5_Junction_42796_Junction_42798_Junction_42799 J002 3_Junction_42799_Junction_42805_Junction_42807 J003 3_Junction_42798_Junction_42804 J002 5_Junction_42804_Junction_42805 J002																									0.81%																				0%
unc-53 II_-_11061147_11061247_11061461_11061611_11061735_11061840 5_Junction_42796_Junction_42798_Junction_42799 J003 3_Junction_42799_Junction_42805_Junction_42807 J001 3_Junction_42798_Junction_42804 J001 5_Junction_42804_Junction_42805 J001	unc-53	WBGene00006788	F45E10.1	II_-_11061147_11061247_11061461_11061611_11061735_11061840 5_Junction_42796_Junction_42798_Junction_42799 J003 3_Junction_42799_Junction_42805_Junction_42807 J001 3_Junction_42798_Junction_42804 J001 5_Junction_42804_Junction_42805 J001																									0.58%																				0.28%
unc-53 II_-_11061147_11061247_11061461_11061611_11061735_11061840 5_Junction_42796_Junction_42798_Junction_42799 J003 3_Junction_42799_Junction_42805_Junction_42807 J001 3_Junction_42798_Junction_42804 J001 5_Junction_42804_Junction_42805 J002	unc-53	WBGene00006788	F45E10.1	II_-_11061147_11061247_11061461_11061611_11061735_11061840 5_Junction_42796_Junction_42798_Junction_42799 J003 3_Junction_42799_Junction_42805_Junction_42807 J001 3_Junction_42798_Junction_42804 J001 5_Junction_42804_Junction_42805 J002																									0.05%																				0%
unc-53 II_-_11061147_11061247_11061461_11061611_11061735_11061840 5_Junction_42796_Junction_42798_Junction_42799 J003 3_Junction_42799_Junction_42805_Junction_42807 J001 3_Junction_42798_Junction_42804 J002 5_Junction_42804_Junction_42805 J001	unc-53	WBGene00006788	F45E10.1	II_-_11061147_11061247_11061461_11061611_11061735_11061840 5_Junction_42796_Junction_42798_Junction_42799 J003 3_Junction_42799_Junction_42805_Junction_42807 J001 3_Junction_42798_Junction_42804 J002 5_Junction_42804_Junction_42805 J001																									6.8%																				0.5%
unc-53 II_-_11061147_11061247_11061461_11061611_11061735_11061840 5_Junction_42796_Junction_42798_Junction_42799 J003 3_Junction_42799_Junction_42805_Junction_42807 J001 3_Junction_42798_Junction_42804 J002 5_Junction_42804_Junction_42805 J002	unc-53	WBGene00006788	F45E10.1	II_-_11061147_11061247_11061461_11061611_11061735_11061840 5_Junction_42796_Junction_42798_Junction_42799 J003 3_Junction_42799_Junction_42805_Junction_42807 J001 3_Junction_42798_Junction_42804 J002 5_Junction_42804_Junction_42805 J002																									0.72%																				0%
unc-53 II_-_11061147_11061247_11061461_11061611_11061735_11061840 5_Junction_42796_Junction_42798_Junction_42799 J003 3_Junction_42799_Junction_42805_Junction_42807 J002 3_Junction_42798_Junction_42804 J001 5_Junction_42804_Junction_42805 J001	unc-53	WBGene00006788	F45E10.1	II_-_11061147_11061247_11061461_11061611_11061735_11061840 5_Junction_42796_Junction_42798_Junction_42799 J003 3_Junction_42799_Junction_42805_Junction_42807 J002 3_Junction_42798_Junction_42804 J001 5_Junction_42804_Junction_42805 J001																									0.14%																				0%
unc-53 II_-_11061147_11061247_11061461_11061611_11061735_11061840 5_Junction_42796_Junction_42798_Junction_42799 J003 3_Junction_42799_Junction_42805_Junction_42807 J002 3_Junction_42798_Junction_42804 J001 5_Junction_42804_Junction_42805 J002	unc-53	WBGene00006788	F45E10.1	II_-_11061147_11061247_11061461_11061611_11061735_11061840 5_Junction_42796_Junction_42798_Junction_42799 J003 3_Junction_42799_Junction_42805_Junction_42807 J002 3_Junction_42798_Junction_42804 J001 5_Junction_42804_Junction_42805 J002																									0.01%																				0%
unc-53 II_-_11061147_11061247_11061461_11061611_11061735_11061840 5_Junction_42796_Junction_42798_Junction_42799 J003 3_Junction_42799_Junction_42805_Junction_42807 J002 3_Junction_42798_Junction_42804 J002 5_Junction_42804_Junction_42805 J001	unc-53	WBGene00006788	F45E10.1	II_-_11061147_11061247_11061461_11061611_11061735_11061840 5_Junction_42796_Junction_42798_Junction_42799 J003 3_Junction_42799_Junction_42805_Junction_42807 J002 3_Junction_42798_Junction_42804 J002 5_Junction_42804_Junction_42805 J001																									1.33%																				0%
unc-53 II_-_11061147_11061247_11061461_11061611_11061735_11061840 5_Junction_42796_Junction_42798_Junction_42799 J003 3_Junction_42799_Junction_42805_Junction_42807 J002 3_Junction_42798_Junction_42804 J002 5_Junction_42804_Junction_42805 J002	unc-53	WBGene00006788	F45E10.1	II_-_11061147_11061247_11061461_11061611_11061735_11061840 5_Junction_42796_Junction_42798_Junction_42799 J003 3_Junction_42799_Junction_42805_Junction_42807 J002 3_Junction_42798_Junction_42804 J002 5_Junction_42804_Junction_42805 J002																									0.15%																				0%
unc-53 II_-_11061147_11061247_11061461_11061611_11061735_11061840 5_Junction_42796_Junction_42798_Junction_42799 J003 3_Junction_42799_Junction_42805_Junction_42807 J003 3_Junction_42798_Junction_42804 J001 5_Junction_42804_Junction_42805 J001	unc-53	WBGene00006788	F45E10.1	II_-_11061147_11061247_11061461_11061611_11061735_11061840 5_Junction_42796_Junction_42798_Junction_42799 J003 3_Junction_42799_Junction_42805_Junction_42807 J003 3_Junction_42798_Junction_42804 J001 5_Junction_42804_Junction_42805 J001																									3.16%																				2.15%
unc-53 II_-_11061147_11061247_11061461_11061611_11061735_11061840 5_Junction_42796_Junction_42798_Junction_42799 J003 3_Junction_42799_Junction_42805_Junction_42807 J003 3_Junction_42798_Junction_42804 J001 5_Junction_42804_Junction_42805 J002	unc-53	WBGene00006788	F45E10.1	II_-_11061147_11061247_11061461_11061611_11061735_11061840 5_Junction_42796_Junction_42798_Junction_42799 J003 3_Junction_42799_Junction_42805_Junction_42807 J003 3_Junction_42798_Junction_42804 J001 5_Junction_42804_Junction_42805 J002																									0.22%																				0%
unc-53 II_-_11061147_11061247_11061461_11061611_11061735_11061840 5_Junction_42796_Junction_42798_Junction_42799 J003 3_Junction_42799_Junction_42805_Junction_42807 J003 3_Junction_42798_Junction_42804 J002 5_Junction_42804_Junction_42805 J001	unc-53	WBGene00006788	F45E10.1	II_-_11061147_11061247_11061461_11061611_11061735_11061840 5_Junction_42796_Junction_42798_Junction_42799 J003 3_Junction_42799_Junction_42805_Junction_42807 J003 3_Junction_42798_Junction_42804 J002 5_Junction_42804_Junction_42805 J001																									21.87%																				4.51%
unc-53 II_-_11061147_11061247_11061461_11061611_11061735_11061840 5_Junction_42796_Junction_42798_Junction_42799 J003 3_Junction_42799_Junction_42805_Junction_42807 J003 3_Junction_42798_Junction_42804 J002 5_Junction_42804_Junction_42805 J002	unc-53	WBGene00006788	F45E10.1	II_-_11061147_11061247_11061461_11061611_11061735_11061840 5_Junction_42796_Junction_42798_Junction_42799 J003 3_Junction_42799_Junction_42805_Junction_42807 J003 3_Junction_42798_Junction_42804 J002 5_Junction_42804_Junction_42805 J002																									2.09%																				0%
unc-53 II_-_11061147_11061247_11061461_11061611_11061735_11061840 5_Junction_42988_Junction_42990_Junction_42991 J001 3_Junction_42991_Junction_42994_Junction_42996 J001 3_Junction_42990_Junction_42993 J001 5_Junction_42993_Junction_42994 J001	unc-53	WBGene00006788	F45E10.1	II_-_11061147_11061247_11061461_11061611_11061735_11061840 5_Junction_42988_Junction_42990_Junction_42991 J001 3_Junction_42991_Junction_42994_Junction_42996 J001 3_Junction_42990_Junction_42993 J001 5_Junction_42993_Junction_42994 J001			0.3934121148%																						0.777197380151452%
unc-53 II_-_11061147_11061247_11061461_11061611_11061735_11061840 5_Junction_42988_Junction_42990_Junction_42991 J001 3_Junction_42991_Junction_42994_Junction_42996 J001 3_Junction_42990_Junction_42993 J001 5_Junction_42993_Junction_42994 J002	unc-53	WBGene00006788	F45E10.1	II_-_11061147_11061247_11061461_11061611_11061735_11061840 5_Junction_42988_Junction_42990_Junction_42991 J001 3_Junction_42991_Junction_42994_Junction_42996 J001 3_Junction_42990_Junction_42993 J001 5_Junction_42993_Junction_42994 J002			0%																						0.0626489383985475%
unc-53 II_-_11061147_11061247_11061461_11061611_11061735_11061840 5_Junction_42988_Junction_42990_Junction_42991 J001 3_Junction_42991_Junction_42994_Junction_42996 J001 3_Junction_42990_Junction_42993 J002 5_Junction_42993_Junction_42994 J001	unc-53	WBGene00006788	F45E10.1	II_-_11061147_11061247_11061461_11061611_11061735_11061840 5_Junction_42988_Junction_42990_Junction_42991 J001 3_Junction_42991_Junction_42994_Junction_42996 J001 3_Junction_42990_Junction_42993 J002 5_Junction_42993_Junction_42994 J001			2.7738438852%																						5.48124424632355%
unc-53 II_-_11061147_11061247_11061461_11061611_11061735_11061840 5_Junction_42988_Junction_42990_Junction_42991 J001 3_Junction_42991_Junction_42994_Junction_42996 J001 3_Junction_42990_Junction_42993 J002 5_Junction_42993_Junction_42994 J002	unc-53	WBGene00006788	F45E10.1	II_-_11061147_11061247_11061461_11061611_11061735_11061840 5_Junction_42988_Junction_42990_Junction_42991 J001 3_Junction_42991_Junction_42994_Junction_42996 J001 3_Junction_42990_Junction_42993 J002 5_Junction_42993_Junction_42994 J002			0%																						0.530165935126452%
unc-53 II_-_11061147_11061247_11061461_11061611_11061735_11061840 5_Junction_42988_Junction_42990_Junction_42991 J001 3_Junction_42991_Junction_42994_Junction_42996 J002 3_Junction_42990_Junction_42993 J001 5_Junction_42993_Junction_42994 J001	unc-53	WBGene00006788	F45E10.1	II_-_11061147_11061247_11061461_11061611_11061735_11061840 5_Junction_42988_Junction_42990_Junction_42991 J001 3_Junction_42991_Junction_42994_Junction_42996 J002 3_Junction_42990_Junction_42993 J001 5_Junction_42993_Junction_42994 J001			0%																						0.261910761928182%
unc-53 II_-_11061147_11061247_11061461_11061611_11061735_11061840 5_Junction_42988_Junction_42990_Junction_42991 J001 3_Junction_42991_Junction_42994_Junction_42996 J002 3_Junction_42990_Junction_42993 J001 5_Junction_42993_Junction_42994 J002	unc-53	WBGene00006788	F45E10.1	II_-_11061147_11061247_11061461_11061611_11061735_11061840 5_Junction_42988_Junction_42990_Junction_42991 J001 3_Junction_42991_Junction_42994_Junction_42996 J002 3_Junction_42990_Junction_42993 J001 5_Junction_42993_Junction_42994 J002			0%																						0.0255102875218175%
unc-53 II_-_11061147_11061247_11061461_11061611_11061735_11061840 5_Junction_42988_Junction_42990_Junction_42991 J001 3_Junction_42991_Junction_42994_Junction_42996 J002 3_Junction_42990_Junction_42993 J002 5_Junction_42993_Junction_42994 J001	unc-53	WBGene00006788	F45E10.1	II_-_11061147_11061247_11061461_11061611_11061735_11061840 5_Junction_42988_Junction_42990_Junction_42991 J001 3_Junction_42991_Junction_42994_Junction_42996 J002 3_Junction_42990_Junction_42993 J002 5_Junction_42993_Junction_42994 J001			0%																						1.42562726564682%
unc-53 II_-_11061147_11061247_11061461_11061611_11061735_11061840 5_Junction_42988_Junction_42990_Junction_42991 J001 3_Junction_42991_Junction_42994_Junction_42996 J002 3_Junction_42990_Junction_42993 J002 5_Junction_42993_Junction_42994 J002	unc-53	WBGene00006788	F45E10.1	II_-_11061147_11061247_11061461_11061611_11061735_11061840 5_Junction_42988_Junction_42990_Junction_42991 J001 3_Junction_42991_Junction_42994_Junction_42996 J002 3_Junction_42990_Junction_42993 J002 5_Junction_42993_Junction_42994 J002			0%																						0.151216184903183%
unc-53 II_-_11061147_11061247_11061461_11061611_11061735_11061840 5_Junction_42988_Junction_42990_Junction_42991 J001 3_Junction_42991_Junction_42994_Junction_42996 J003 3_Junction_42990_Junction_42993 J001 5_Junction_42993_Junction_42994 J001	unc-53	WBGene00006788	F45E10.1	II_-_11061147_11061247_11061461_11061611_11061735_11061840 5_Junction_42988_Junction_42990_Junction_42991 J001 3_Junction_42991_Junction_42994_Junction_42996 J003 3_Junction_42990_Junction_42993 J001 5_Junction_42993_Junction_42994 J001			7.7117208852%																						5.61954788707375%
unc-53 II_-_11061147_11061247_11061461_11061611_11061735_11061840 5_Junction_42988_Junction_42990_Junction_42991 J001 3_Junction_42991_Junction_42994_Junction_42996 J003 3_Junction_42990_Junction_42993 J001 5_Junction_42993_Junction_42994 J002	unc-53	WBGene00006788	F45E10.1	II_-_11061147_11061247_11061461_11061611_11061735_11061840 5_Junction_42988_Junction_42990_Junction_42991 J001 3_Junction_42991_Junction_42994_Junction_42996 J003 3_Junction_42990_Junction_42993 J001 5_Junction_42993_Junction_42994 J002			0%																						0.400367698451248%
unc-53 II_-_11061147_11061247_11061461_11061611_11061735_11061840 5_Junction_42988_Junction_42990_Junction_42991 J001 3_Junction_42991_Junction_42994_Junction_42996 J003 3_Junction_42990_Junction_42993 J002 5_Junction_42993_Junction_42994 J001	unc-53	WBGene00006788	F45E10.1	II_-_11061147_11061247_11061461_11061611_11061735_11061840 5_Junction_42988_Junction_42990_Junction_42991 J001 3_Junction_42991_Junction_42994_Junction_42996 J003 3_Junction_42990_Junction_42993 J002 5_Junction_42993_Junction_42994 J001			25.0885231148%																						23.7617419980013%
unc-53 II_-_11061147_11061247_11061461_11061611_11061735_11061840 5_Junction_42988_Junction_42990_Junction_42991 J001 3_Junction_42991_Junction_42994_Junction_42996 J003 3_Junction_42990_Junction_42993 J002 5_Junction_42993_Junction_42994 J002	unc-53	WBGene00006788	F45E10.1	II_-_11061147_11061247_11061461_11061611_11061735_11061840 5_Junction_42988_Junction_42990_Junction_42991 J001 3_Junction_42991_Junction_42994_Junction_42996 J003 3_Junction_42990_Junction_42993 J002 5_Junction_42993_Junction_42994 J002			0%																						2.10705216647375%
unc-53 II_-_11061147_11061247_11061461_11061611_11061735_11061840 5_Junction_42988_Junction_42990_Junction_42991 J002 3_Junction_42991_Junction_42994_Junction_42996 J001 3_Junction_42990_Junction_42993 J001 5_Junction_42993_Junction_42994 J001	unc-53	WBGene00006788	F45E10.1	II_-_11061147_11061247_11061461_11061611_11061735_11061840 5_Junction_42988_Junction_42990_Junction_42991 J002 3_Junction_42991_Junction_42994_Junction_42996 J001 3_Junction_42990_Junction_42993 J001 5_Junction_42993_Junction_42994 J001			0.4049311182%																						0.64211889144699%
unc-53 II_-_11061147_11061247_11061461_11061611_11061735_11061840 5_Junction_42988_Junction_42990_Junction_42991 J002 3_Junction_42991_Junction_42994_Junction_42996 J001 3_Junction_42990_Junction_42993 J001 5_Junction_42993_Junction_42994 J002	unc-53	WBGene00006788	F45E10.1	II_-_11061147_11061247_11061461_11061611_11061735_11061840 5_Junction_42988_Junction_42990_Junction_42991 J002 3_Junction_42991_Junction_42994_Junction_42996 J001 3_Junction_42990_Junction_42993 J001 5_Junction_42993_Junction_42994 J002			0%																						0.03449382800301%
unc-53 II_-_11061147_11061247_11061461_11061611_11061735_11061840 5_Junction_42988_Junction_42990_Junction_42991 J002 3_Junction_42991_Junction_42994_Junction_42996 J001 3_Junction_42990_Junction_42993 J002 5_Junction_42993_Junction_42994 J001	unc-53	WBGene00006788	F45E10.1	II_-_11061147_11061247_11061461_11061611_11061735_11061840 5_Junction_42988_Junction_42990_Junction_42991 J002 3_Junction_42991_Junction_42994_Junction_42996 J001 3_Junction_42990_Junction_42993 J002 5_Junction_42993_Junction_42994 J001			0.7575103818%																						1.75519647065301%
unc-53 II_-_11061147_11061247_11061461_11061611_11061735_11061840 5_Junction_42988_Junction_42990_Junction_42991 J002 3_Junction_42991_Junction_42994_Junction_42996 J001 3_Junction_42990_Junction_42993 J002 5_Junction_42993_Junction_42994 J002	unc-53	WBGene00006788	F45E10.1	II_-_11061147_11061247_11061461_11061611_11061735_11061840 5_Junction_42988_Junction_42990_Junction_42991 J002 3_Junction_42991_Junction_42994_Junction_42996 J001 3_Junction_42990_Junction_42993 J002 5_Junction_42993_Junction_42994 J002			0%																						0.13687180989699%
unc-53 II_-_11061147_11061247_11061461_11061611_11061735_11061840 5_Junction_42988_Junction_42990_Junction_42991 J002 3_Junction_42991_Junction_42994_Junction_42996 J002 3_Junction_42990_Junction_42993 J001 5_Junction_42993_Junction_42994 J001	unc-53	WBGene00006788	F45E10.1	II_-_11061147_11061247_11061461_11061611_11061735_11061840 5_Junction_42988_Junction_42990_Junction_42991 J002 3_Junction_42991_Junction_42994_Junction_42996 J002 3_Junction_42990_Junction_42993 J001 5_Junction_42993_Junction_42994 J001			0%																						0.16029912364377%
unc-53 II_-_11061147_11061247_11061461_11061611_11061735_11061840 5_Junction_42988_Junction_42990_Junction_42991 J002 3_Junction_42991_Junction_42994_Junction_42996 J002 3_Junction_42990_Junction_42993 J001 5_Junction_42993_Junction_42994 J002	unc-53	WBGene00006788	F45E10.1	II_-_11061147_11061247_11061461_11061611_11061735_11061840 5_Junction_42988_Junction_42990_Junction_42991 J002 3_Junction_42991_Junction_42994_Junction_42996 J002 3_Junction_42990_Junction_42993 J001 5_Junction_42993_Junction_42994 J002			0%																						0.01234540008123%
unc-53 II_-_11061147_11061247_11061461_11061611_11061735_11061840 5_Junction_42988_Junction_42990_Junction_42991 J002 3_Junction_42991_Junction_42994_Junction_42996 J002 3_Junction_42990_Junction_42993 J002 5_Junction_42993_Junction_42994 J001	unc-53	WBGene00006788	F45E10.1	II_-_11061147_11061247_11061461_11061611_11061735_11061840 5_Junction_42988_Junction_42990_Junction_42991 J002 3_Junction_42991_Junction_42994_Junction_42996 J002 3_Junction_42990_Junction_42993 J002 5_Junction_42993_Junction_42994 J001			0%																						0.51940302305623%
unc-53 II_-_11061147_11061247_11061461_11061611_11061735_11061840 5_Junction_42988_Junction_42990_Junction_42991 J002 3_Junction_42991_Junction_42994_Junction_42996 J002 3_Junction_42990_Junction_42993 J002 5_Junction_42993_Junction_42994 J002	unc-53	WBGene00006788	F45E10.1	II_-_11061147_11061247_11061461_11061611_11061735_11061840 5_Junction_42988_Junction_42990_Junction_42991 J002 3_Junction_42991_Junction_42994_Junction_42996 J002 3_Junction_42990_Junction_42993 J002 5_Junction_42993_Junction_42994 J002			0%																						0.04936520321877%
unc-53 II_-_11061147_11061247_11061461_11061611_11061735_11061840 5_Junction_42988_Junction_42990_Junction_42991 J002 3_Junction_42991_Junction_42994_Junction_42996 J003 3_Junction_42990_Junction_42993 J001 5_Junction_42993_Junction_42994 J001	unc-53	WBGene00006788	F45E10.1	II_-_11061147_11061247_11061461_11061611_11061735_11061840 5_Junction_42988_Junction_42990_Junction_42991 J002 3_Junction_42991_Junction_42994_Junction_42996 J003 3_Junction_42990_Junction_42993 J001 5_Junction_42993_Junction_42994 J001			18.7055083818%																						5.75728274613354%
unc-53 II_-_11061147_11061247_11061461_11061611_11061735_11061840 5_Junction_42988_Junction_42990_Junction_42991 J002 3_Junction_42991_Junction_42994_Junction_42996 J003 3_Junction_42990_Junction_42993 J001 5_Junction_42993_Junction_42994 J002	unc-53	WBGene00006788	F45E10.1	II_-_11061147_11061247_11061461_11061611_11061735_11061840 5_Junction_42988_Junction_42990_Junction_42991 J002 3_Junction_42991_Junction_42994_Junction_42996 J003 3_Junction_42990_Junction_42993 J001 5_Junction_42993_Junction_42994 J002			0%																						0.28737730129146%
unc-53 II_-_11061147_11061247_11061461_11061611_11061735_11061840 5_Junction_42988_Junction_42990_Junction_42991 J002 3_Junction_42991_Junction_42994_Junction_42996 J003 3_Junction_42990_Junction_42993 J002 5_Junction_42993_Junction_42994 J001	unc-53	WBGene00006788	F45E10.1	II_-_11061147_11061247_11061461_11061611_11061735_11061840 5_Junction_42988_Junction_42990_Junction_42991 J002 3_Junction_42991_Junction_42994_Junction_42996 J003 3_Junction_42990_Junction_42993 J002 5_Junction_42993_Junction_42994 J001			24.8020501182%																						12.0990779740665%
unc-53 II_-_11061147_11061247_11061461_11061611_11061735_11061840 5_Junction_42988_Junction_42990_Junction_42991 J002 3_Junction_42991_Junction_42994_Junction_42996 J003 3_Junction_42990_Junction_42993 J002 5_Junction_42993_Junction_42994 J002	unc-53	WBGene00006788	F45E10.1	II_-_11061147_11061247_11061461_11061611_11061735_11061840 5_Junction_42988_Junction_42990_Junction_42991 J002 3_Junction_42991_Junction_42994_Junction_42996 J003 3_Junction_42990_Junction_42993 J002 5_Junction_42993_Junction_42994 J002			0%																						0.81488622850854%
unc-53 II_-_11061147_11061247_11061461_11061611_11061735_11061840 5_Junction_42988_Junction_42990_Junction_42991 J003 3_Junction_42991_Junction_42994_Junction_42996 J001 3_Junction_42990_Junction_42993 J001 5_Junction_42993_Junction_42994 J001	unc-53	WBGene00006788	F45E10.1	II_-_11061147_11061247_11061461_11061611_11061735_11061840 5_Junction_42988_Junction_42990_Junction_42991 J003 3_Junction_42991_Junction_42994_Junction_42996 J001 3_Junction_42990_Junction_42993 J001 5_Junction_42993_Junction_42994 J001			0.127672767%																						0.584232608026558%
unc-53 II_-_11061147_11061247_11061461_11061611_11061735_11061840 5_Junction_42988_Junction_42990_Junction_42991 J003 3_Junction_42991_Junction_42994_Junction_42996 J001 3_Junction_42990_Junction_42993 J001 5_Junction_42993_Junction_42994 J002	unc-53	WBGene00006788	F45E10.1	II_-_11061147_11061247_11061461_11061611_11061735_11061840 5_Junction_42988_Junction_42990_Junction_42991 J003 3_Junction_42991_Junction_42994_Junction_42996 J001 3_Junction_42990_Junction_42993 J001 5_Junction_42993_Junction_42994 J002			0%																						0.0534271039734425%
unc-53 II_-_11061147_11061247_11061461_11061611_11061735_11061840 5_Junction_42988_Junction_42990_Junction_42991 J003 3_Junction_42991_Junction_42994_Junction_42996 J001 3_Junction_42990_Junction_42993 J002 5_Junction_42993_Junction_42994 J001	unc-53	WBGene00006788	F45E10.1	II_-_11061147_11061247_11061461_11061611_11061735_11061840 5_Junction_42988_Junction_42990_Junction_42991 J003 3_Junction_42991_Junction_42994_Junction_42996 J001 3_Junction_42990_Junction_42993 J002 5_Junction_42993_Junction_42994 J001			2.187629733%																						6.79738015339844%
unc-53 II_-_11061147_11061247_11061461_11061611_11061735_11061840 5_Junction_42988_Junction_42990_Junction_42991 J003 3_Junction_42991_Junction_42994_Junction_42996 J001 3_Junction_42990_Junction_42993 J002 5_Junction_42993_Junction_42994 J002	unc-53	WBGene00006788	F45E10.1	II_-_11061147_11061247_11061461_11061611_11061735_11061840 5_Junction_42988_Junction_42990_Junction_42991 J003 3_Junction_42991_Junction_42994_Junction_42996 J001 3_Junction_42990_Junction_42993 J002 5_Junction_42993_Junction_42994 J002			0%																						0.722522634601558%
unc-53 II_-_11061147_11061247_11061461_11061611_11061735_11061840 5_Junction_42988_Junction_42990_Junction_42991 J003 3_Junction_42991_Junction_42994_Junction_42996 J002 3_Junction_42990_Junction_42993 J001 5_Junction_42993_Junction_42994 J001	unc-53	WBGene00006788	F45E10.1	II_-_11061147_11061247_11061461_11061611_11061735_11061840 5_Junction_42988_Junction_42990_Junction_42991 J003 3_Junction_42991_Junction_42994_Junction_42996 J002 3_Junction_42990_Junction_42993 J001 5_Junction_42993_Junction_42994 J001			0%																						0.136718769503047%
unc-53 II_-_11061147_11061247_11061461_11061611_11061735_11061840 5_Junction_42988_Junction_42990_Junction_42991 J003 3_Junction_42991_Junction_42994_Junction_42996 J002 3_Junction_42990_Junction_42993 J001 5_Junction_42993_Junction_42994 J002	unc-53	WBGene00006788	F45E10.1	II_-_11061147_11061247_11061461_11061611_11061735_11061840 5_Junction_42988_Junction_42990_Junction_42991 J003 3_Junction_42991_Junction_42994_Junction_42996 J002 3_Junction_42990_Junction_42993 J001 5_Junction_42993_Junction_42994 J002			0%																						0.0140241573219525%
unc-53 II_-_11061147_11061247_11061461_11061611_11061735_11061840 5_Junction_42988_Junction_42990_Junction_42991 J003 3_Junction_42991_Junction_42994_Junction_42996 J002 3_Junction_42990_Junction_42993 J002 5_Junction_42993_Junction_42994 J001	unc-53	WBGene00006788	F45E10.1	II_-_11061147_11061247_11061461_11061611_11061735_11061840 5_Junction_42988_Junction_42990_Junction_42991 J003 3_Junction_42991_Junction_42994_Junction_42996 J002 3_Junction_42990_Junction_42993 J002 5_Junction_42993_Junction_42994 J001			0%																						1.32576230622195%
unc-53 II_-_11061147_11061247_11061461_11061611_11061735_11061840 5_Junction_42988_Junction_42990_Junction_42991 J003 3_Junction_42991_Junction_42994_Junction_42996 J002 3_Junction_42990_Junction_42993 J002 5_Junction_42993_Junction_42994 J002	unc-53	WBGene00006788	F45E10.1	II_-_11061147_11061247_11061461_11061611_11061735_11061840 5_Junction_42988_Junction_42990_Junction_42991 J003 3_Junction_42991_Junction_42994_Junction_42996 J002 3_Junction_42990_Junction_42993 J002 5_Junction_42993_Junction_42994 J002			0%																						0.152817516953047%
unc-53 II_-_11061147_11061247_11061461_11061611_11061735_11061840 5_Junction_42988_Junction_42990_Junction_42991 J003 3_Junction_42991_Junction_42994_Junction_42996 J003 3_Junction_42990_Junction_42993 J001 5_Junction_42993_Junction_42994 J001	unc-53	WBGene00006788	F45E10.1	II_-_11061147_11061247_11061461_11061611_11061735_11061840 5_Junction_42988_Junction_42990_Junction_42991 J003 3_Junction_42991_Junction_42994_Junction_42996 J003 3_Junction_42990_Junction_42993 J001 5_Junction_42993_Junction_42994 J001			2.019254733%																						3.15985352246771%
unc-53 II_-_11061147_11061247_11061461_11061611_11061735_11061840 5_Junction_42988_Junction_42990_Junction_42991 J003 3_Junction_42991_Junction_42994_Junction_42996 J003 3_Junction_42990_Junction_42993 J001 5_Junction_42993_Junction_42994 J002	unc-53	WBGene00006788	F45E10.1	II_-_11061147_11061247_11061461_11061611_11061735_11061840 5_Junction_42988_Junction_42990_Junction_42991 J003 3_Junction_42991_Junction_42994_Junction_42996 J003 3_Junction_42990_Junction_42993 J001 5_Junction_42993_Junction_42994 J002			0%																						0.224601844582292%
unc-53 II_-_11061147_11061247_11061461_11061611_11061735_11061840 5_Junction_42988_Junction_42990_Junction_42991 J003 3_Junction_42991_Junction_42994_Junction_42996 J003 3_Junction_42990_Junction_42993 J002 5_Junction_42993_Junction_42994 J001	unc-53	WBGene00006788	F45E10.1	II_-_11061147_11061247_11061461_11061611_11061735_11061840 5_Junction_42988_Junction_42990_Junction_42991 J003 3_Junction_42991_Junction_42994_Junction_42996 J003 3_Junction_42990_Junction_42993 J002 5_Junction_42993_Junction_42994 J001			15.027942767%																						21.8679911222573%
unc-53 II_-_11061147_11061247_11061461_11061611_11061735_11061840 5_Junction_42988_Junction_42990_Junction_42991 J003 3_Junction_42991_Junction_42994_Junction_42996 J003 3_Junction_42990_Junction_42993 J002 5_Junction_42993_Junction_42994 J002	unc-53	WBGene00006788	F45E10.1	II_-_11061147_11061247_11061461_11061611_11061735_11061840 5_Junction_42988_Junction_42990_Junction_42991 J003 3_Junction_42991_Junction_42994_Junction_42996 J003 3_Junction_42990_Junction_42993 J002 5_Junction_42993_Junction_42994 J002			0%																						2.08521951069271%
unc-53 II_-_11061147_11061247_11061461_11061611_11061735_11061840 5_Junction_43163_Junction_43165_Junction_43166 J001 3_Junction_43166_Junction_43169_Junction_43172 J001 3_Junction_43165_Junction_43168 J001 5_Junction_43168_Junction_43169 J001	unc-53	WBGene00006788	F45E10.1	II_-_11061147_11061247_11061461_11061611_11061735_11061840 5_Junction_43163_Junction_43165_Junction_43166 J001 3_Junction_43166_Junction_43169_Junction_43172 J001 3_Junction_43165_Junction_43168 J001 5_Junction_43168_Junction_43169 J001				0.33139287694924%																					0.777197380151452%
unc-53 II_-_11061147_11061247_11061461_11061611_11061735_11061840 5_Junction_43163_Junction_43165_Junction_43166 J001 3_Junction_43166_Junction_43169_Junction_43172 J001 3_Junction_43165_Junction_43168 J001 5_Junction_43168_Junction_43169 J002	unc-53	WBGene00006788	F45E10.1	II_-_11061147_11061247_11061461_11061611_11061735_11061840 5_Junction_43163_Junction_43165_Junction_43166 J001 3_Junction_43166_Junction_43169_Junction_43172 J001 3_Junction_43165_Junction_43168 J001 5_Junction_43168_Junction_43169 J002				0.00609591877076%																					0.0626489383985475%
unc-53 II_-_11061147_11061247_11061461_11061611_11061735_11061840 5_Junction_43163_Junction_43165_Junction_43166 J001 3_Junction_43166_Junction_43169_Junction_43172 J001 3_Junction_43165_Junction_43168 J002 5_Junction_43168_Junction_43169 J001	unc-53	WBGene00006788	F45E10.1	II_-_11061147_11061247_11061461_11061611_11061735_11061840 5_Junction_43163_Junction_43165_Junction_43166 J001 3_Junction_43166_Junction_43169_Junction_43172 J001 3_Junction_43165_Junction_43168 J002 5_Junction_43168_Junction_43169 J001				3.11576883385076%																					5.48124424632355%
unc-53 II_-_11061147_11061247_11061461_11061611_11061735_11061840 5_Junction_43163_Junction_43165_Junction_43166 J001 3_Junction_43166_Junction_43169_Junction_43172 J001 3_Junction_43165_Junction_43168 J002 5_Junction_43168_Junction_43169 J002	unc-53	WBGene00006788	F45E10.1	II_-_11061147_11061247_11061461_11061611_11061735_11061840 5_Junction_43163_Junction_43165_Junction_43166 J001 3_Junction_43166_Junction_43169_Junction_43172 J001 3_Junction_43165_Junction_43168 J002 5_Junction_43168_Junction_43169 J002				0.03630837042924%																					0.530165935126452%
unc-53 II_-_11061147_11061247_11061461_11061611_11061735_11061840 5_Junction_43163_Junction_43165_Junction_43166 J001 3_Junction_43166_Junction_43169_Junction_43172 J002 3_Junction_43165_Junction_43168 J001 5_Junction_43168_Junction_43169 J001	unc-53	WBGene00006788	F45E10.1	II_-_11061147_11061247_11061461_11061611_11061735_11061840 5_Junction_43163_Junction_43165_Junction_43166 J001 3_Junction_43166_Junction_43169_Junction_43172 J002 3_Junction_43165_Junction_43168 J001 5_Junction_43168_Junction_43169 J001				0.08422562097768%																					0.261910761928182%
unc-53 II_-_11061147_11061247_11061461_11061611_11061735_11061840 5_Junction_43163_Junction_43165_Junction_43166 J001 3_Junction_43166_Junction_43169_Junction_43172 J002 3_Junction_43165_Junction_43168 J001 5_Junction_43168_Junction_43169 J002	unc-53	WBGene00006788	F45E10.1	II_-_11061147_11061247_11061461_11061611_11061735_11061840 5_Junction_43163_Junction_43165_Junction_43166 J001 3_Junction_43166_Junction_43169_Junction_43172 J002 3_Junction_43165_Junction_43168 J001 5_Junction_43168_Junction_43169 J002				0.00321660662232%																					0.0255102875218175%
unc-53 II_-_11061147_11061247_11061461_11061611_11061735_11061840 5_Junction_43163_Junction_43165_Junction_43166 J001 3_Junction_43166_Junction_43169_Junction_43172 J002 3_Junction_43165_Junction_43168 J002 5_Junction_43168_Junction_43169 J001	unc-53	WBGene00006788	F45E10.1	II_-_11061147_11061247_11061461_11061611_11061735_11061840 5_Junction_43163_Junction_43165_Junction_43166 J001 3_Junction_43166_Junction_43169_Junction_43172 J002 3_Junction_43165_Junction_43168 J002 5_Junction_43168_Junction_43169 J001				0.50343913982232%																					1.42562726564682%
unc-53 II_-_11061147_11061247_11061461_11061611_11061735_11061840 5_Junction_43163_Junction_43165_Junction_43166 J001 3_Junction_43166_Junction_43169_Junction_43172 J002 3_Junction_43165_Junction_43168 J002 5_Junction_43168_Junction_43169 J002	unc-53	WBGene00006788	F45E10.1	II_-_11061147_11061247_11061461_11061611_11061735_11061840 5_Junction_43163_Junction_43165_Junction_43166 J001 3_Junction_43166_Junction_43169_Junction_43172 J002 3_Junction_43165_Junction_43168 J002 5_Junction_43168_Junction_43169 J002				0.02091943257768%																					0.151216184903183%
unc-53 II_-_11061147_11061247_11061461_11061611_11061735_11061840 5_Junction_43163_Junction_43165_Junction_43166 J001 3_Junction_43166_Junction_43169_Junction_43172 J003 3_Junction_43165_Junction_43168 J001 5_Junction_43168_Junction_43169 J001	unc-53	WBGene00006788	F45E10.1	II_-_11061147_11061247_11061461_11061611_11061735_11061840 5_Junction_43163_Junction_43165_Junction_43166 J001 3_Junction_43166_Junction_43169_Junction_43172 J003 3_Junction_43165_Junction_43168 J001 5_Junction_43168_Junction_43169 J001				10.0669939094731%																					5.61954788707375%
unc-53 II_-_11061147_11061247_11061461_11061611_11061735_11061840 5_Junction_43163_Junction_43165_Junction_43166 J001 3_Junction_43166_Junction_43169_Junction_43172 J003 3_Junction_43165_Junction_43168 J001 5_Junction_43168_Junction_43169 J002	unc-53	WBGene00006788	F45E10.1	II_-_11061147_11061247_11061461_11061611_11061735_11061840 5_Junction_43163_Junction_43165_Junction_43166 J001 3_Junction_43166_Junction_43169_Junction_43172 J003 3_Junction_43165_Junction_43168 J001 5_Junction_43168_Junction_43169 J002				0.11598706720692%																					0.400367698451248%
unc-53 II_-_11061147_11061247_11061461_11061611_11061735_11061840 5_Junction_43163_Junction_43165_Junction_43166 J001 3_Junction_43166_Junction_43169_Junction_43172 J003 3_Junction_43165_Junction_43168 J002 5_Junction_43168_Junction_43169 J001	unc-53	WBGene00006788	F45E10.1	II_-_11061147_11061247_11061461_11061611_11061735_11061840 5_Junction_43163_Junction_43165_Junction_43166 J001 3_Junction_43166_Junction_43169_Junction_43172 J003 3_Junction_43165_Junction_43168 J002 5_Junction_43168_Junction_43169 J001				41.2067536189269%																					23.7617419980013%
unc-53 II_-_11061147_11061247_11061461_11061611_11061735_11061840 5_Junction_43163_Junction_43165_Junction_43166 J001 3_Junction_43166_Junction_43169_Junction_43172 J003 3_Junction_43165_Junction_43168 J002 5_Junction_43168_Junction_43169 J002	unc-53	WBGene00006788	F45E10.1	II_-_11061147_11061247_11061461_11061611_11061735_11061840 5_Junction_43163_Junction_43165_Junction_43166 J001 3_Junction_43166_Junction_43169_Junction_43172 J003 3_Junction_43165_Junction_43168 J002 5_Junction_43168_Junction_43169 J002				0.69889860439308%																					2.10705216647375%
unc-53 II_-_11061147_11061247_11061461_11061611_11061735_11061840 5_Junction_43163_Junction_43165_Junction_43166 J002 3_Junction_43166_Junction_43169_Junction_43172 J001 3_Junction_43165_Junction_43168 J001 5_Junction_43168_Junction_43169 J001	unc-53	WBGene00006788	F45E10.1	II_-_11061147_11061247_11061461_11061611_11061735_11061840 5_Junction_43163_Junction_43165_Junction_43166 J002 3_Junction_43166_Junction_43169_Junction_43172 J001 3_Junction_43165_Junction_43168 J001 5_Junction_43168_Junction_43169 J001				0.191817618238716%																					0.64211889144699%
unc-53 II_-_11061147_11061247_11061461_11061611_11061735_11061840 5_Junction_43163_Junction_43165_Junction_43166 J002 3_Junction_43166_Junction_43169_Junction_43172 J001 3_Junction_43165_Junction_43168 J001 5_Junction_43168_Junction_43169 J002	unc-53	WBGene00006788	F45E10.1	II_-_11061147_11061247_11061461_11061611_11061735_11061840 5_Junction_43163_Junction_43165_Junction_43166 J002 3_Junction_43166_Junction_43169_Junction_43172 J001 3_Junction_43165_Junction_43168 J001 5_Junction_43168_Junction_43169 J002				0.002334121801284%																					0.03449382800301%
unc-53 II_-_11061147_11061247_11061461_11061611_11061735_11061840 5_Junction_43163_Junction_43165_Junction_43166 J002 3_Junction_43166_Junction_43169_Junction_43172 J001 3_Junction_43165_Junction_43168 J002 5_Junction_43168_Junction_43169 J001	unc-53	WBGene00006788	F45E10.1	II_-_11061147_11061247_11061461_11061611_11061735_11061840 5_Junction_43163_Junction_43165_Junction_43166 J002 3_Junction_43166_Junction_43169_Junction_43172 J001 3_Junction_43165_Junction_43168 J002 5_Junction_43168_Junction_43169 J001				0.655027769901284%																					1.75519647065301%
unc-53 II_-_11061147_11061247_11061461_11061611_11061735_11061840 5_Junction_43163_Junction_43165_Junction_43166 J002 3_Junction_43166_Junction_43169_Junction_43172 J001 3_Junction_43165_Junction_43168 J002 5_Junction_43168_Junction_43169 J002	unc-53	WBGene00006788	F45E10.1	II_-_11061147_11061247_11061461_11061611_11061735_11061840 5_Junction_43163_Junction_43165_Junction_43166 J002 3_Junction_43166_Junction_43169_Junction_43172 J001 3_Junction_43165_Junction_43168 J002 5_Junction_43168_Junction_43169 J002				0.011649890058716%																					0.13687180989699%
unc-53 II_-_11061147_11061247_11061461_11061611_11061735_11061840 5_Junction_43163_Junction_43165_Junction_43166 J002 3_Junction_43166_Junction_43169_Junction_43172 J002 3_Junction_43165_Junction_43168 J001 5_Junction_43168_Junction_43169 J001	unc-53	WBGene00006788	F45E10.1	II_-_11061147_11061247_11061461_11061611_11061735_11061840 5_Junction_43163_Junction_43165_Junction_43166 J002 3_Junction_43166_Junction_43169_Junction_43172 J002 3_Junction_43165_Junction_43168 J001 5_Junction_43168_Junction_43169 J001				0.031950374471712%																					0.16029912364377%
unc-53 II_-_11061147_11061247_11061461_11061611_11061735_11061840 5_Junction_43163_Junction_43165_Junction_43166 J002 3_Junction_43166_Junction_43169_Junction_43172 J002 3_Junction_43165_Junction_43168 J001 5_Junction_43168_Junction_43169 J002	unc-53	WBGene00006788	F45E10.1	II_-_11061147_11061247_11061461_11061611_11061735_11061840 5_Junction_43163_Junction_43165_Junction_43166 J002 3_Junction_43166_Junction_43169_Junction_43172 J002 3_Junction_43165_Junction_43168 J001 5_Junction_43168_Junction_43169 J002				0.000934741368288%																					0.01234540008123%
unc-53 II_-_11061147_11061247_11061461_11061611_11061735_11061840 5_Junction_43163_Junction_43165_Junction_43166 J002 3_Junction_43166_Junction_43169_Junction_43172 J002 3_Junction_43165_Junction_43168 J002 5_Junction_43168_Junction_43169 J001	unc-53	WBGene00006788	F45E10.1	II_-_11061147_11061247_11061461_11061611_11061735_11061840 5_Junction_43163_Junction_43165_Junction_43166 J002 3_Junction_43166_Junction_43169_Junction_43172 J002 3_Junction_43165_Junction_43168 J002 5_Junction_43168_Junction_43169 J001				0.160175592408288%																					0.51940302305623%
unc-53 II_-_11061147_11061247_11061461_11061611_11061735_11061840 5_Junction_43163_Junction_43165_Junction_43166 J002 3_Junction_43166_Junction_43169_Junction_43172 J002 3_Junction_43165_Junction_43168 J002 5_Junction_43168_Junction_43169 J002	unc-53	WBGene00006788	F45E10.1	II_-_11061147_11061247_11061461_11061611_11061735_11061840 5_Junction_43163_Junction_43165_Junction_43166 J002 3_Junction_43166_Junction_43169_Junction_43172 J002 3_Junction_43165_Junction_43168 J002 5_Junction_43168_Junction_43169 J002				0.005366491751712%																					0.04936520321877%
unc-53 II_-_11061147_11061247_11061461_11061611_11061735_11061840 5_Junction_43163_Junction_43165_Junction_43166 J002 3_Junction_43166_Junction_43169_Junction_43172 J003 3_Junction_43165_Junction_43168 J001 5_Junction_43168_Junction_43169 J001	unc-53	WBGene00006788	F45E10.1	II_-_11061147_11061247_11061461_11061611_11061735_11061840 5_Junction_43163_Junction_43165_Junction_43166 J002 3_Junction_43166_Junction_43169_Junction_43172 J003 3_Junction_43165_Junction_43168 J001 5_Junction_43168_Junction_43169 J001				11.5675383104496%																					5.75728274613354%
unc-53 II_-_11061147_11061247_11061461_11061611_11061735_11061840 5_Junction_43163_Junction_43165_Junction_43166 J002 3_Junction_43166_Junction_43169_Junction_43172 J003 3_Junction_43165_Junction_43168 J001 5_Junction_43168_Junction_43169 J002	unc-53	WBGene00006788	F45E10.1	II_-_11061147_11061247_11061461_11061611_11061735_11061840 5_Junction_43163_Junction_43165_Junction_43166 J002 3_Junction_43166_Junction_43169_Junction_43172 J003 3_Junction_43165_Junction_43168 J001 5_Junction_43168_Junction_43169 J002				0.043052433670428%																					0.28737730129146%
unc-53 II_-_11061147_11061247_11061461_11061611_11061735_11061840 5_Junction_43163_Junction_43165_Junction_43166 J002 3_Junction_43166_Junction_43169_Junction_43172 J003 3_Junction_43165_Junction_43168 J002 5_Junction_43168_Junction_43169 J001	unc-53	WBGene00006788	F45E10.1	II_-_11061147_11061247_11061461_11061611_11061735_11061840 5_Junction_43163_Junction_43165_Junction_43166 J002 3_Junction_43166_Junction_43169_Junction_43172 J003 3_Junction_43165_Junction_43168 J002 5_Junction_43168_Junction_43169 J001				22.9200637345304%																					12.0990779740665%
unc-53 II_-_11061147_11061247_11061461_11061611_11061735_11061840 5_Junction_43163_Junction_43165_Junction_43166 J002 3_Junction_43166_Junction_43169_Junction_43172 J003 3_Junction_43165_Junction_43168 J002 5_Junction_43168_Junction_43169 J002	unc-53	WBGene00006788	F45E10.1	II_-_11061147_11061247_11061461_11061611_11061735_11061840 5_Junction_43163_Junction_43165_Junction_43166 J002 3_Junction_43166_Junction_43169_Junction_43172 J003 3_Junction_43165_Junction_43168 J002 5_Junction_43168_Junction_43169 J002				0.218088921349572%																					0.81488622850854%
unc-53 II_-_11061147_11061247_11061461_11061611_11061735_11061840 5_Junction_43163_Junction_43165_Junction_43166 J003 3_Junction_43166_Junction_43169_Junction_43172 J001 3_Junction_43165_Junction_43168 J001 5_Junction_43168_Junction_43169 J001	unc-53	WBGene00006788	F45E10.1	II_-_11061147_11061247_11061461_11061611_11061735_11061840 5_Junction_43163_Junction_43165_Junction_43166 J003 3_Junction_43166_Junction_43169_Junction_43172 J001 3_Junction_43165_Junction_43168 J001 5_Junction_43168_Junction_43169 J001				0.053134786052044%																					0.584232608026558%
unc-53 II_-_11061147_11061247_11061461_11061611_11061735_11061840 5_Junction_43163_Junction_43165_Junction_43166 J003 3_Junction_43166_Junction_43169_Junction_43172 J001 3_Junction_43165_Junction_43168 J001 5_Junction_43168_Junction_43169 J002	unc-53	WBGene00006788	F45E10.1	II_-_11061147_11061247_11061461_11061611_11061735_11061840 5_Junction_43163_Junction_43165_Junction_43166 J003 3_Junction_43166_Junction_43169_Junction_43172 J001 3_Junction_43165_Junction_43168 J001 5_Junction_43168_Junction_43169 J002				0.000847078187956%																					0.0534271039734425%
unc-53 II_-_11061147_11061247_11061461_11061611_11061735_11061840 5_Junction_43163_Junction_43165_Junction_43166 J003 3_Junction_43166_Junction_43169_Junction_43172 J001 3_Junction_43165_Junction_43168 J002 5_Junction_43168_Junction_43169 J001	unc-53	WBGene00006788	F45E10.1	II_-_11061147_11061247_11061461_11061611_11061735_11061840 5_Junction_43163_Junction_43165_Junction_43166 J003 3_Junction_43166_Junction_43169_Junction_43172 J001 3_Junction_43165_Junction_43168 J002 5_Junction_43168_Junction_43169 J001				0.613032715007956%																					6.79738015339844%
unc-53 II_-_11061147_11061247_11061461_11061611_11061735_11061840 5_Junction_43163_Junction_43165_Junction_43166 J003 3_Junction_43166_Junction_43169_Junction_43172 J001 3_Junction_43165_Junction_43168 J002 5_Junction_43168_Junction_43169 J002	unc-53	WBGene00006788	F45E10.1	II_-_11061147_11061247_11061461_11061611_11061735_11061840 5_Junction_43163_Junction_43165_Junction_43166 J003 3_Junction_43166_Junction_43169_Junction_43172 J001 3_Junction_43165_Junction_43168 J002 5_Junction_43168_Junction_43169 J002				0.004590020752044%																					0.722522634601558%
unc-53 II_-_11061147_11061247_11061461_11061611_11061735_11061840 5_Junction_43163_Junction_43165_Junction_43166 J003 3_Junction_43166_Junction_43169_Junction_43172 J002 3_Junction_43165_Junction_43168 J001 5_Junction_43168_Junction_43169 J001	unc-53	WBGene00006788	F45E10.1	II_-_11061147_11061247_11061461_11061611_11061735_11061840 5_Junction_43163_Junction_43165_Junction_43166 J003 3_Junction_43166_Junction_43169_Junction_43172 J002 3_Junction_43165_Junction_43168 J001 5_Junction_43168_Junction_43169 J001				0.011643296230608%																					0.136718769503047%
unc-53 II_-_11061147_11061247_11061461_11061611_11061735_11061840 5_Junction_43163_Junction_43165_Junction_43166 J003 3_Junction_43166_Junction_43169_Junction_43172 J002 3_Junction_43165_Junction_43168 J001 5_Junction_43168_Junction_43169 J002	unc-53	WBGene00006788	F45E10.1	II_-_11061147_11061247_11061461_11061611_11061735_11061840 5_Junction_43163_Junction_43165_Junction_43166 J003 3_Junction_43166_Junction_43169_Junction_43172 J002 3_Junction_43165_Junction_43168 J001 5_Junction_43168_Junction_43169 J002				0.000386960329392%																					0.0140241573219525%
unc-53 II_-_11061147_11061247_11061461_11061611_11061735_11061840 5_Junction_43163_Junction_43165_Junction_43166 J003 3_Junction_43166_Junction_43169_Junction_43172 J002 3_Junction_43165_Junction_43168 J002 5_Junction_43168_Junction_43169 J001	unc-53	WBGene00006788	F45E10.1	II_-_11061147_11061247_11061461_11061611_11061735_11061840 5_Junction_43163_Junction_43165_Junction_43166 J003 3_Junction_43166_Junction_43169_Junction_43172 J002 3_Junction_43165_Junction_43168 J002 5_Junction_43168_Junction_43169 J001				0.063369176089392%																					1.32576230622195%
unc-53 II_-_11061147_11061247_11061461_11061611_11061735_11061840 5_Junction_43163_Junction_43165_Junction_43166 J003 3_Junction_43166_Junction_43169_Junction_43172 J002 3_Junction_43165_Junction_43168 J002 5_Junction_43168_Junction_43169 J002	unc-53	WBGene00006788	F45E10.1	II_-_11061147_11061247_11061461_11061611_11061735_11061840 5_Junction_43163_Junction_43165_Junction_43166 J003 3_Junction_43166_Junction_43169_Junction_43172 J002 3_Junction_43165_Junction_43168 J002 5_Junction_43168_Junction_43169 J002				0.002372567350608%																					0.152817516953047%
unc-53 II_-_11061147_11061247_11061461_11061611_11061735_11061840 5_Junction_43163_Junction_43165_Junction_43166 J003 3_Junction_43166_Junction_43169_Junction_43172 J003 3_Junction_43165_Junction_43168 J001 5_Junction_43168_Junction_43169 J001	unc-53	WBGene00006788	F45E10.1	II_-_11061147_11061247_11061461_11061611_11061735_11061840 5_Junction_43163_Junction_43165_Junction_43166 J003 3_Junction_43166_Junction_43169_Junction_43172 J003 3_Junction_43165_Junction_43168 J001 5_Junction_43168_Junction_43169 J001				0.962605607157348%																					3.15985352246771%
unc-53 II_-_11061147_11061247_11061461_11061611_11061735_11061840 5_Junction_43163_Junction_43165_Junction_43166 J003 3_Junction_43166_Junction_43169_Junction_43172 J003 3_Junction_43165_Junction_43168 J001 5_Junction_43168_Junction_43169 J002	unc-53	WBGene00006788	F45E10.1	II_-_11061147_11061247_11061461_11061611_11061735_11061840 5_Junction_43163_Junction_43165_Junction_43166 J003 3_Junction_43166_Junction_43169_Junction_43172 J003 3_Junction_43165_Junction_43168 J001 5_Junction_43168_Junction_43169 J002				0.015842672042652%																					0.224601844582292%
unc-53 II_-_11061147_11061247_11061461_11061611_11061735_11061840 5_Junction_43163_Junction_43165_Junction_43166 J003 3_Junction_43166_Junction_43169_Junction_43172 J003 3_Junction_43165_Junction_43168 J002 5_Junction_43168_Junction_43169 J001	unc-53	WBGene00006788	F45E10.1	II_-_11061147_11061247_11061461_11061611_11061735_11061840 5_Junction_43163_Junction_43165_Junction_43166 J003 3_Junction_43166_Junction_43169_Junction_43172 J003 3_Junction_43165_Junction_43168 J002 5_Junction_43168_Junction_43169 J001				6.18706701946265%																					21.8679911222573%
unc-53 II_-_11061147_11061247_11061461_11061611_11061735_11061840 5_Junction_43163_Junction_43165_Junction_43166 J003 3_Junction_43166_Junction_43169_Junction_43172 J003 3_Junction_43165_Junction_43168 J002 5_Junction_43168_Junction_43169 J002	unc-53	WBGene00006788	F45E10.1	II_-_11061147_11061247_11061461_11061611_11061735_11061840 5_Junction_43163_Junction_43165_Junction_43166 J003 3_Junction_43166_Junction_43169_Junction_43172 J003 3_Junction_43165_Junction_43168 J002 5_Junction_43168_Junction_43169 J002				0.087108101337348%																					2.08521951069271%
unc-53 II_-_11061147_11061247_11061461_11061611_11061735_11061840 5_Junction_43168_Junction_43170_Junction_43171 J001 3_Junction_43171_Junction_43174_Junction_43176 J001 3_Junction_43170_Junction_43173 J001 5_Junction_43173_Junction_43174 J001	unc-53	WBGene00006788	F45E10.1	II_-_11061147_11061247_11061461_11061611_11061735_11061840 5_Junction_43168_Junction_43170_Junction_43171 J001 3_Junction_43171_Junction_43174_Junction_43176 J001 3_Junction_43170_Junction_43173 J001 5_Junction_43173_Junction_43174 J001																									0.777197380151452%																		0.250992248325%
unc-53 II_-_11061147_11061247_11061461_11061611_11061735_11061840 5_Junction_43168_Junction_43170_Junction_43171 J001 3_Junction_43171_Junction_43174_Junction_43176 J001 3_Junction_43170_Junction_43173 J001 5_Junction_43173_Junction_43174 J002	unc-53	WBGene00006788	F45E10.1	II_-_11061147_11061247_11061461_11061611_11061735_11061840 5_Junction_43168_Junction_43170_Junction_43171 J001 3_Junction_43171_Junction_43174_Junction_43176 J001 3_Junction_43170_Junction_43173 J001 5_Junction_43173_Junction_43174 J002																									0.0626489383985475%																		0%
unc-53 II_-_11061147_11061247_11061461_11061611_11061735_11061840 5_Junction_43168_Junction_43170_Junction_43171 J001 3_Junction_43171_Junction_43174_Junction_43176 J001 3_Junction_43170_Junction_43173 J002 5_Junction_43173_Junction_43174 J001	unc-53	WBGene00006788	F45E10.1	II_-_11061147_11061247_11061461_11061611_11061735_11061840 5_Junction_43168_Junction_43170_Junction_43171 J001 3_Junction_43171_Junction_43174_Junction_43176 J001 3_Junction_43170_Junction_43173 J002 5_Junction_43173_Junction_43174 J001																									5.48124424632355%																		2.544216001675%
unc-53 II_-_11061147_11061247_11061461_11061611_11061735_11061840 5_Junction_43168_Junction_43170_Junction_43171 J001 3_Junction_43171_Junction_43174_Junction_43176 J001 3_Junction_43170_Junction_43173 J002 5_Junction_43173_Junction_43174 J002	unc-53	WBGene00006788	F45E10.1	II_-_11061147_11061247_11061461_11061611_11061735_11061840 5_Junction_43168_Junction_43170_Junction_43171 J001 3_Junction_43171_Junction_43174_Junction_43176 J001 3_Junction_43170_Junction_43173 J002 5_Junction_43173_Junction_43174 J002																									0.530165935126452%																		0%
unc-53 II_-_11061147_11061247_11061461_11061611_11061735_11061840 5_Junction_43168_Junction_43170_Junction_43171 J001 3_Junction_43171_Junction_43174_Junction_43176 J002 3_Junction_43170_Junction_43173 J001 5_Junction_43173_Junction_43174 J001	unc-53	WBGene00006788	F45E10.1	II_-_11061147_11061247_11061461_11061611_11061735_11061840 5_Junction_43168_Junction_43170_Junction_43171 J001 3_Junction_43171_Junction_43174_Junction_43176 J002 3_Junction_43170_Junction_43173 J001 5_Junction_43173_Junction_43174 J001																									0.261910761928182%																		0%
unc-53 II_-_11061147_11061247_11061461_11061611_11061735_11061840 5_Junction_43168_Junction_43170_Junction_43171 J001 3_Junction_43171_Junction_43174_Junction_43176 J002 3_Junction_43170_Junction_43173 J001 5_Junction_43173_Junction_43174 J002	unc-53	WBGene00006788	F45E10.1	II_-_11061147_11061247_11061461_11061611_11061735_11061840 5_Junction_43168_Junction_43170_Junction_43171 J001 3_Junction_43171_Junction_43174_Junction_43176 J002 3_Junction_43170_Junction_43173 J001 5_Junction_43173_Junction_43174 J002																									0.0255102875218175%																		0%
unc-53 II_-_11061147_11061247_11061461_11061611_11061735_11061840 5_Junction_43168_Junction_43170_Junction_43171 J001 3_Junction_43171_Junction_43174_Junction_43176 J002 3_Junction_43170_Junction_43173 J002 5_Junction_43173_Junction_43174 J001	unc-53	WBGene00006788	F45E10.1	II_-_11061147_11061247_11061461_11061611_11061735_11061840 5_Junction_43168_Junction_43170_Junction_43171 J001 3_Junction_43171_Junction_43174_Junction_43176 J002 3_Junction_43170_Junction_43173 J002 5_Junction_43173_Junction_43174 J001																									1.42562726564682%																		0%
unc-53 II_-_11061147_11061247_11061461_11061611_11061735_11061840 5_Junction_43168_Junction_43170_Junction_43171 J001 3_Junction_43171_Junction_43174_Junction_43176 J002 3_Junction_43170_Junction_43173 J002 5_Junction_43173_Junction_43174 J002	unc-53	WBGene00006788	F45E10.1	II_-_11061147_11061247_11061461_11061611_11061735_11061840 5_Junction_43168_Junction_43170_Junction_43171 J001 3_Junction_43171_Junction_43174_Junction_43176 J002 3_Junction_43170_Junction_43173 J002 5_Junction_43173_Junction_43174 J002																									0.151216184903183%																		0%
unc-53 II_-_11061147_11061247_11061461_11061611_11061735_11061840 5_Junction_43168_Junction_43170_Junction_43171 J001 3_Junction_43171_Junction_43174_Junction_43176 J003 3_Junction_43170_Junction_43173 J001 5_Junction_43173_Junction_43174 J001	unc-53	WBGene00006788	F45E10.1	II_-_11061147_11061247_11061461_11061611_11061735_11061840 5_Junction_43168_Junction_43170_Junction_43171 J001 3_Junction_43171_Junction_43174_Junction_43176 J003 3_Junction_43170_Junction_43173 J001 5_Junction_43173_Junction_43174 J001																									5.61954788707375%																		9.483183751675%
unc-53 II_-_11061147_11061247_11061461_11061611_11061735_11061840 5_Junction_43168_Junction_43170_Junction_43171 J001 3_Junction_43171_Junction_43174_Junction_43176 J003 3_Junction_43170_Junction_43173 J001 5_Junction_43173_Junction_43174 J002	unc-53	WBGene00006788	F45E10.1	II_-_11061147_11061247_11061461_11061611_11061735_11061840 5_Junction_43168_Junction_43170_Junction_43171 J001 3_Junction_43171_Junction_43174_Junction_43176 J003 3_Junction_43170_Junction_43173 J001 5_Junction_43173_Junction_43174 J002																									0.400367698451248%																		0%
unc-53 II_-_11061147_11061247_11061461_11061611_11061735_11061840 5_Junction_43168_Junction_43170_Junction_43171 J001 3_Junction_43171_Junction_43174_Junction_43176 J003 3_Junction_43170_Junction_43173 J002 5_Junction_43173_Junction_43174 J001	unc-53	WBGene00006788	F45E10.1	II_-_11061147_11061247_11061461_11061611_11061735_11061840 5_Junction_43168_Junction_43170_Junction_43171 J001 3_Junction_43171_Junction_43174_Junction_43176 J003 3_Junction_43170_Junction_43173 J002 5_Junction_43173_Junction_43174 J001																									23.7617419980013%																		40.081607998325%
unc-53 II_-_11061147_11061247_11061461_11061611_11061735_11061840 5_Junction_43168_Junction_43170_Junction_43171 J001 3_Junction_43171_Junction_43174_Junction_43176 J003 3_Junction_43170_Junction_43173 J002 5_Junction_43173_Junction_43174 J002	unc-53	WBGene00006788	F45E10.1	II_-_11061147_11061247_11061461_11061611_11061735_11061840 5_Junction_43168_Junction_43170_Junction_43171 J001 3_Junction_43171_Junction_43174_Junction_43176 J003 3_Junction_43170_Junction_43173 J002 5_Junction_43173_Junction_43174 J002																									2.10705216647375%																		0%
unc-53 II_-_11061147_11061247_11061461_11061611_11061735_11061840 5_Junction_43168_Junction_43170_Junction_43171 J002 3_Junction_43171_Junction_43174_Junction_43176 J001 3_Junction_43170_Junction_43173 J001 5_Junction_43173_Junction_43174 J001	unc-53	WBGene00006788	F45E10.1	II_-_11061147_11061247_11061461_11061611_11061735_11061840 5_Junction_43168_Junction_43170_Junction_43171 J002 3_Junction_43171_Junction_43174_Junction_43176 J001 3_Junction_43170_Junction_43173 J001 5_Junction_43173_Junction_43174 J001																									0.64211889144699%																		0.1788552207%
unc-53 II_-_11061147_11061247_11061461_11061611_11061735_11061840 5_Junction_43168_Junction_43170_Junction_43171 J002 3_Junction_43171_Junction_43174_Junction_43176 J001 3_Junction_43170_Junction_43173 J001 5_Junction_43173_Junction_43174 J002	unc-53	WBGene00006788	F45E10.1	II_-_11061147_11061247_11061461_11061611_11061735_11061840 5_Junction_43168_Junction_43170_Junction_43171 J002 3_Junction_43171_Junction_43174_Junction_43176 J001 3_Junction_43170_Junction_43173 J001 5_Junction_43173_Junction_43174 J002																									0.03449382800301%																		0%
unc-53 II_-_11061147_11061247_11061461_11061611_11061735_11061840 5_Junction_43168_Junction_43170_Junction_43171 J002 3_Junction_43171_Junction_43174_Junction_43176 J001 3_Junction_43170_Junction_43173 J002 5_Junction_43173_Junction_43174 J001	unc-53	WBGene00006788	F45E10.1	II_-_11061147_11061247_11061461_11061611_11061735_11061840 5_Junction_43168_Junction_43170_Junction_43171 J002 3_Junction_43171_Junction_43174_Junction_43176 J001 3_Junction_43170_Junction_43173 J002 5_Junction_43173_Junction_43174 J001																									1.75519647065301%																		0.5285217793%
unc-53 II_-_11061147_11061247_11061461_11061611_11061735_11061840 5_Junction_43168_Junction_43170_Junction_43171 J002 3_Junction_43171_Junction_43174_Junction_43176 J001 3_Junction_43170_Junction_43173 J002 5_Junction_43173_Junction_43174 J002	unc-53	WBGene00006788	F45E10.1	II_-_11061147_11061247_11061461_11061611_11061735_11061840 5_Junction_43168_Junction_43170_Junction_43171 J002 3_Junction_43171_Junction_43174_Junction_43176 J001 3_Junction_43170_Junction_43173 J002 5_Junction_43173_Junction_43174 J002																									0.13687180989699%																		0%
unc-53 II_-_11061147_11061247_11061461_11061611_11061735_11061840 5_Junction_43168_Junction_43170_Junction_43171 J002 3_Junction_43171_Junction_43174_Junction_43176 J002 3_Junction_43170_Junction_43173 J001 5_Junction_43173_Junction_43174 J001	unc-53	WBGene00006788	F45E10.1	II_-_11061147_11061247_11061461_11061611_11061735_11061840 5_Junction_43168_Junction_43170_Junction_43171 J002 3_Junction_43171_Junction_43174_Junction_43176 J002 3_Junction_43170_Junction_43173 J001 5_Junction_43173_Junction_43174 J001																									0.16029912364377%																		0%
unc-53 II_-_11061147_11061247_11061461_11061611_11061735_11061840 5_Junction_43168_Junction_43170_Junction_43171 J002 3_Junction_43171_Junction_43174_Junction_43176 J002 3_Junction_43170_Junction_43173 J001 5_Junction_43173_Junction_43174 J002	unc-53	WBGene00006788	F45E10.1	II_-_11061147_11061247_11061461_11061611_11061735_11061840 5_Junction_43168_Junction_43170_Junction_43171 J002 3_Junction_43171_Junction_43174_Junction_43176 J002 3_Junction_43170_Junction_43173 J001 5_Junction_43173_Junction_43174 J002																									0.01234540008123%																		0%
unc-53 II_-_11061147_11061247_11061461_11061611_11061735_11061840 5_Junction_43168_Junction_43170_Junction_43171 J002 3_Junction_43171_Junction_43174_Junction_43176 J002 3_Junction_43170_Junction_43173 J002 5_Junction_43173_Junction_43174 J001	unc-53	WBGene00006788	F45E10.1	II_-_11061147_11061247_11061461_11061611_11061735_11061840 5_Junction_43168_Junction_43170_Junction_43171 J002 3_Junction_43171_Junction_43174_Junction_43176 J002 3_Junction_43170_Junction_43173 J002 5_Junction_43173_Junction_43174 J001																									0.51940302305623%																		0%
unc-53 II_-_11061147_11061247_11061461_11061611_11061735_11061840 5_Junction_43168_Junction_43170_Junction_43171 J002 3_Junction_43171_Junction_43174_Junction_43176 J002 3_Junction_43170_Junction_43173 J002 5_Junction_43173_Junction_43174 J002	unc-53	WBGene00006788	F45E10.1	II_-_11061147_11061247_11061461_11061611_11061735_11061840 5_Junction_43168_Junction_43170_Junction_43171 J002 3_Junction_43171_Junction_43174_Junction_43176 J002 3_Junction_43170_Junction_43173 J002 5_Junction_43173_Junction_43174 J002																									0.04936520321877%																		0%
unc-53 II_-_11061147_11061247_11061461_11061611_11061735_11061840 5_Junction_43168_Junction_43170_Junction_43171 J002 3_Junction_43171_Junction_43174_Junction_43176 J003 3_Junction_43170_Junction_43173 J001 5_Junction_43173_Junction_43174 J001	unc-53	WBGene00006788	F45E10.1	II_-_11061147_11061247_11061461_11061611_11061735_11061840 5_Junction_43168_Junction_43170_Junction_43171 J002 3_Junction_43171_Junction_43174_Junction_43176 J003 3_Junction_43170_Junction_43173 J001 5_Junction_43173_Junction_43174 J001																									5.75728274613354%																		7.9104100293%
unc-53 II_-_11061147_11061247_11061461_11061611_11061735_11061840 5_Junction_43168_Junction_43170_Junction_43171 J002 3_Junction_43171_Junction_43174_Junction_43176 J003 3_Junction_43170_Junction_43173 J001 5_Junction_43173_Junction_43174 J002	unc-53	WBGene00006788	F45E10.1	II_-_11061147_11061247_11061461_11061611_11061735_11061840 5_Junction_43168_Junction_43170_Junction_43171 J002 3_Junction_43171_Junction_43174_Junction_43176 J003 3_Junction_43170_Junction_43173 J001 5_Junction_43173_Junction_43174 J002																									0.28737730129146%																		0%
unc-53 II_-_11061147_11061247_11061461_11061611_11061735_11061840 5_Junction_43168_Junction_43170_Junction_43171 J002 3_Junction_43171_Junction_43174_Junction_43176 J003 3_Junction_43170_Junction_43173 J002 5_Junction_43173_Junction_43174 J001	unc-53	WBGene00006788	F45E10.1	II_-_11061147_11061247_11061461_11061611_11061735_11061840 5_Junction_43168_Junction_43170_Junction_43171 J002 3_Junction_43171_Junction_43174_Junction_43176 J003 3_Junction_43170_Junction_43173 J002 5_Junction_43173_Junction_43174 J001																									12.0990779740665%																		18.3447129707%
unc-53 II_-_11061147_11061247_11061461_11061611_11061735_11061840 5_Junction_43168_Junction_43170_Junction_43171 J002 3_Junction_43171_Junction_43174_Junction_43176 J003 3_Junction_43170_Junction_43173 J002 5_Junction_43173_Junction_43174 J002	unc-53	WBGene00006788	F45E10.1	II_-_11061147_11061247_11061461_11061611_11061735_11061840 5_Junction_43168_Junction_43170_Junction_43171 J002 3_Junction_43171_Junction_43174_Junction_43176 J003 3_Junction_43170_Junction_43173 J002 5_Junction_43173_Junction_43174 J002																									0.81488622850854%																		0%
unc-53 II_-_11061147_11061247_11061461_11061611_11061735_11061840 5_Junction_43168_Junction_43170_Junction_43171 J003 3_Junction_43171_Junction_43174_Junction_43176 J001 3_Junction_43170_Junction_43173 J001 5_Junction_43173_Junction_43174 J001	unc-53	WBGene00006788	F45E10.1	II_-_11061147_11061247_11061461_11061611_11061735_11061840 5_Junction_43168_Junction_43170_Junction_43171 J003 3_Junction_43171_Junction_43174_Junction_43176 J001 3_Junction_43170_Junction_43173 J001 5_Junction_43173_Junction_43174 J001																									0.584232608026558%																		0.04266650895%
unc-53 II_-_11061147_11061247_11061461_11061611_11061735_11061840 5_Junction_43168_Junction_43170_Junction_43171 J003 3_Junction_43171_Junction_43174_Junction_43176 J001 3_Junction_43170_Junction_43173 J001 5_Junction_43173_Junction_43174 J002	unc-53	WBGene00006788	F45E10.1	II_-_11061147_11061247_11061461_11061611_11061735_11061840 5_Junction_43168_Junction_43170_Junction_43171 J003 3_Junction_43171_Junction_43174_Junction_43176 J001 3_Junction_43170_Junction_43173 J001 5_Junction_43173_Junction_43174 J002																									0.0534271039734425%																		0%
unc-53 II_-_11061147_11061247_11061461_11061611_11061735_11061840 5_Junction_43168_Junction_43170_Junction_43171 J003 3_Junction_43171_Junction_43174_Junction_43176 J001 3_Junction_43170_Junction_43173 J002 5_Junction_43173_Junction_43174 J001	unc-53	WBGene00006788	F45E10.1	II_-_11061147_11061247_11061461_11061611_11061735_11061840 5_Junction_43168_Junction_43170_Junction_43171 J003 3_Junction_43171_Junction_43174_Junction_43176 J001 3_Junction_43170_Junction_43173 J002 5_Junction_43173_Junction_43174 J001																									6.79738015339844%																		2.20461299105%
unc-53 II_-_11061147_11061247_11061461_11061611_11061735_11061840 5_Junction_43168_Junction_43170_Junction_43171 J003 3_Junction_43171_Junction_43174_Junction_43176 J001 3_Junction_43170_Junction_43173 J002 5_Junction_43173_Junction_43174 J002	unc-53	WBGene00006788	F45E10.1	II_-_11061147_11061247_11061461_11061611_11061735_11061840 5_Junction_43168_Junction_43170_Junction_43171 J003 3_Junction_43171_Junction_43174_Junction_43176 J001 3_Junction_43170_Junction_43173 J002 5_Junction_43173_Junction_43174 J002																									0.722522634601558%																		0%
unc-53 II_-_11061147_11061247_11061461_11061611_11061735_11061840 5_Junction_43168_Junction_43170_Junction_43171 J003 3_Junction_43171_Junction_43174_Junction_43176 J002 3_Junction_43170_Junction_43173 J001 5_Junction_43173_Junction_43174 J001	unc-53	WBGene00006788	F45E10.1	II_-_11061147_11061247_11061461_11061611_11061735_11061840 5_Junction_43168_Junction_43170_Junction_43171 J003 3_Junction_43171_Junction_43174_Junction_43176 J002 3_Junction_43170_Junction_43173 J001 5_Junction_43173_Junction_43174 J001																									0.136718769503047%																		0%
unc-53 II_-_11061147_11061247_11061461_11061611_11061735_11061840 5_Junction_43168_Junction_43170_Junction_43171 J003 3_Junction_43171_Junction_43174_Junction_43176 J002 3_Junction_43170_Junction_43173 J001 5_Junction_43173_Junction_43174 J002	unc-53	WBGene00006788	F45E10.1	II_-_11061147_11061247_11061461_11061611_11061735_11061840 5_Junction_43168_Junction_43170_Junction_43171 J003 3_Junction_43171_Junction_43174_Junction_43176 J002 3_Junction_43170_Junction_43173 J001 5_Junction_43173_Junction_43174 J002																									0.0140241573219525%																		0%
unc-53 II_-_11061147_11061247_11061461_11061611_11061735_11061840 5_Junction_43168_Junction_43170_Junction_43171 J003 3_Junction_43171_Junction_43174_Junction_43176 J002 3_Junction_43170_Junction_43173 J002 5_Junction_43173_Junction_43174 J001	unc-53	WBGene00006788	F45E10.1	II_-_11061147_11061247_11061461_11061611_11061735_11061840 5_Junction_43168_Junction_43170_Junction_43171 J003 3_Junction_43171_Junction_43174_Junction_43176 J002 3_Junction_43170_Junction_43173 J002 5_Junction_43173_Junction_43174 J001																									1.32576230622195%																		0%
unc-53 II_-_11061147_11061247_11061461_11061611_11061735_11061840 5_Junction_43168_Junction_43170_Junction_43171 J003 3_Junction_43171_Junction_43174_Junction_43176 J002 3_Junction_43170_Junction_43173 J002 5_Junction_43173_Junction_43174 J002	unc-53	WBGene00006788	F45E10.1	II_-_11061147_11061247_11061461_11061611_11061735_11061840 5_Junction_43168_Junction_43170_Junction_43171 J003 3_Junction_43171_Junction_43174_Junction_43176 J002 3_Junction_43170_Junction_43173 J002 5_Junction_43173_Junction_43174 J002																									0.152817516953047%																		0%
unc-53 II_-_11061147_11061247_11061461_11061611_11061735_11061840 5_Junction_43168_Junction_43170_Junction_43171 J003 3_Junction_43171_Junction_43174_Junction_43176 J003 3_Junction_43170_Junction_43173 J001 5_Junction_43173_Junction_43174 J001	unc-53	WBGene00006788	F45E10.1	II_-_11061147_11061247_11061461_11061611_11061735_11061840 5_Junction_43168_Junction_43170_Junction_43171 J003 3_Junction_43171_Junction_43174_Junction_43176 J003 3_Junction_43170_Junction_43173 J001 5_Junction_43173_Junction_43174 J001																									3.15985352246771%																		0.84120699105%
unc-53 II_-_11061147_11061247_11061461_11061611_11061735_11061840 5_Junction_43168_Junction_43170_Junction_43171 J003 3_Junction_43171_Junction_43174_Junction_43176 J003 3_Junction_43170_Junction_43173 J001 5_Junction_43173_Junction_43174 J002	unc-53	WBGene00006788	F45E10.1	II_-_11061147_11061247_11061461_11061611_11061735_11061840 5_Junction_43168_Junction_43170_Junction_43171 J003 3_Junction_43171_Junction_43174_Junction_43176 J003 3_Junction_43170_Junction_43173 J001 5_Junction_43173_Junction_43174 J002																									0.224601844582292%																		0%
unc-53 II_-_11061147_11061247_11061461_11061611_11061735_11061840 5_Junction_43168_Junction_43170_Junction_43171 J003 3_Junction_43171_Junction_43174_Junction_43176 J003 3_Junction_43170_Junction_43173 J002 5_Junction_43173_Junction_43174 J001	unc-53	WBGene00006788	F45E10.1	II_-_11061147_11061247_11061461_11061611_11061735_11061840 5_Junction_43168_Junction_43170_Junction_43171 J003 3_Junction_43171_Junction_43174_Junction_43176 J003 3_Junction_43170_Junction_43173 J002 5_Junction_43173_Junction_43174 J001																									21.8679911222573%																		17.58651350895%
unc-53 II_-_11061147_11061247_11061461_11061611_11061735_11061840 5_Junction_43168_Junction_43170_Junction_43171 J003 3_Junction_43171_Junction_43174_Junction_43176 J003 3_Junction_43170_Junction_43173 J002 5_Junction_43173_Junction_43174 J002	unc-53	WBGene00006788	F45E10.1	II_-_11061147_11061247_11061461_11061611_11061735_11061840 5_Junction_43168_Junction_43170_Junction_43171 J003 3_Junction_43171_Junction_43174_Junction_43176 J003 3_Junction_43170_Junction_43173 J002 5_Junction_43173_Junction_43174 J002																									2.08521951069271%																		0%
unc-53 II_-_11061147_11061247_11061461_11061611_11061735_11061840 5_Junction_43389_Junction_43391_Junction_43392 J001 3_Junction_43392_Junction_43396_Junction_43398 J001 3_Junction_43391_Junction_43395 J001 5_Junction_43395_Junction_43396 J001	unc-53	WBGene00006788	F45E10.1	II_-_11061147_11061247_11061461_11061611_11061735_11061840 5_Junction_43389_Junction_43391_Junction_43392 J001 3_Junction_43392_Junction_43396_Junction_43398 J001 3_Junction_43391_Junction_43395 J001 5_Junction_43395_Junction_43396 J001																									0.777197380151452%																1.56873917352%
unc-53 II_-_11061147_11061247_11061461_11061611_11061735_11061840 5_Junction_43389_Junction_43391_Junction_43392 J001 3_Junction_43392_Junction_43396_Junction_43398 J001 3_Junction_43391_Junction_43395 J001 5_Junction_43395_Junction_43396 J002	unc-53	WBGene00006788	F45E10.1	II_-_11061147_11061247_11061461_11061611_11061735_11061840 5_Junction_43389_Junction_43391_Junction_43392 J001 3_Junction_43392_Junction_43396_Junction_43398 J001 3_Junction_43391_Junction_43395 J001 5_Junction_43395_Junction_43396 J002																									0.0626489383985475%																0%
unc-53 II_-_11061147_11061247_11061461_11061611_11061735_11061840 5_Junction_43389_Junction_43391_Junction_43392 J001 3_Junction_43392_Junction_43396_Junction_43398 J001 3_Junction_43391_Junction_43395 J002 5_Junction_43395_Junction_43396 J001	unc-53	WBGene00006788	F45E10.1	II_-_11061147_11061247_11061461_11061611_11061735_11061840 5_Junction_43389_Junction_43391_Junction_43392 J001 3_Junction_43392_Junction_43396_Junction_43398 J001 3_Junction_43391_Junction_43395 J002 5_Junction_43395_Junction_43396 J001																									5.48124424632355%																4.19545222648%
unc-53 II_-_11061147_11061247_11061461_11061611_11061735_11061840 5_Junction_43389_Junction_43391_Junction_43392 J001 3_Junction_43392_Junction_43396_Junction_43398 J001 3_Junction_43391_Junction_43395 J002 5_Junction_43395_Junction_43396 J002	unc-53	WBGene00006788	F45E10.1	II_-_11061147_11061247_11061461_11061611_11061735_11061840 5_Junction_43389_Junction_43391_Junction_43392 J001 3_Junction_43392_Junction_43396_Junction_43398 J001 3_Junction_43391_Junction_43395 J002 5_Junction_43395_Junction_43396 J002																									0.530165935126452%																0%
unc-53 II_-_11061147_11061247_11061461_11061611_11061735_11061840 5_Junction_43389_Junction_43391_Junction_43392 J001 3_Junction_43392_Junction_43396_Junction_43398 J002 3_Junction_43391_Junction_43395 J001 5_Junction_43395_Junction_43396 J001	unc-53	WBGene00006788	F45E10.1	II_-_11061147_11061247_11061461_11061611_11061735_11061840 5_Junction_43389_Junction_43391_Junction_43392 J001 3_Junction_43392_Junction_43396_Junction_43398 J002 3_Junction_43391_Junction_43395 J001 5_Junction_43395_Junction_43396 J001																									0.261910761928182%																0%
unc-53 II_-_11061147_11061247_11061461_11061611_11061735_11061840 5_Junction_43389_Junction_43391_Junction_43392 J001 3_Junction_43392_Junction_43396_Junction_43398 J002 3_Junction_43391_Junction_43395 J001 5_Junction_43395_Junction_43396 J002	unc-53	WBGene00006788	F45E10.1	II_-_11061147_11061247_11061461_11061611_11061735_11061840 5_Junction_43389_Junction_43391_Junction_43392 J001 3_Junction_43392_Junction_43396_Junction_43398 J002 3_Junction_43391_Junction_43395 J001 5_Junction_43395_Junction_43396 J002																									0.0255102875218175%																0%
unc-53 II_-_11061147_11061247_11061461_11061611_11061735_11061840 5_Junction_43389_Junction_43391_Junction_43392 J001 3_Junction_43392_Junction_43396_Junction_43398 J002 3_Junction_43391_Junction_43395 J002 5_Junction_43395_Junction_43396 J001	unc-53	WBGene00006788	F45E10.1	II_-_11061147_11061247_11061461_11061611_11061735_11061840 5_Junction_43389_Junction_43391_Junction_43392 J001 3_Junction_43392_Junction_43396_Junction_43398 J002 3_Junction_43391_Junction_43395 J002 5_Junction_43395_Junction_43396 J001																									1.42562726564682%																0%
unc-53 II_-_11061147_11061247_11061461_11061611_11061735_11061840 5_Junction_43389_Junction_43391_Junction_43392 J001 3_Junction_43392_Junction_43396_Junction_43398 J002 3_Junction_43391_Junction_43395 J002 5_Junction_43395_Junction_43396 J002	unc-53	WBGene00006788	F45E10.1	II_-_11061147_11061247_11061461_11061611_11061735_11061840 5_Junction_43389_Junction_43391_Junction_43392 J001 3_Junction_43392_Junction_43396_Junction_43398 J002 3_Junction_43391_Junction_43395 J002 5_Junction_43395_Junction_43396 J002																									0.151216184903183%																0%
unc-53 II_-_11061147_11061247_11061461_11061611_11061735_11061840 5_Junction_43389_Junction_43391_Junction_43392 J001 3_Junction_43392_Junction_43396_Junction_43398 J003 3_Junction_43391_Junction_43395 J001 5_Junction_43395_Junction_43396 J001	unc-53	WBGene00006788	F45E10.1	II_-_11061147_11061247_11061461_11061611_11061735_11061840 5_Junction_43389_Junction_43391_Junction_43392 J001 3_Junction_43392_Junction_43396_Junction_43398 J003 3_Junction_43391_Junction_43395 J001 5_Junction_43395_Junction_43396 J001																									5.61954788707375%																10.00297962648%
unc-53 II_-_11061147_11061247_11061461_11061611_11061735_11061840 5_Junction_43389_Junction_43391_Junction_43392 J001 3_Junction_43392_Junction_43396_Junction_43398 J003 3_Junction_43391_Junction_43395 J001 5_Junction_43395_Junction_43396 J002	unc-53	WBGene00006788	F45E10.1	II_-_11061147_11061247_11061461_11061611_11061735_11061840 5_Junction_43389_Junction_43391_Junction_43392 J001 3_Junction_43392_Junction_43396_Junction_43398 J003 3_Junction_43391_Junction_43395 J001 5_Junction_43395_Junction_43396 J002																									0.400367698451248%																0%
unc-53 II_-_11061147_11061247_11061461_11061611_11061735_11061840 5_Junction_43389_Junction_43391_Junction_43392 J001 3_Junction_43392_Junction_43396_Junction_43398 J003 3_Junction_43391_Junction_43395 J002 5_Junction_43395_Junction_43396 J001	unc-53	WBGene00006788	F45E10.1	II_-_11061147_11061247_11061461_11061611_11061735_11061840 5_Junction_43389_Junction_43391_Junction_43392 J001 3_Junction_43392_Junction_43396_Junction_43398 J003 3_Junction_43391_Junction_43395 J002 5_Junction_43395_Junction_43396 J001																									23.7617419980013%																41.51682897352%
unc-53 II_-_11061147_11061247_11061461_11061611_11061735_11061840 5_Junction_43389_Junction_43391_Junction_43392 J001 3_Junction_43392_Junction_43396_Junction_43398 J003 3_Junction_43391_Junction_43395 J002 5_Junction_43395_Junction_43396 J002	unc-53	WBGene00006788	F45E10.1	II_-_11061147_11061247_11061461_11061611_11061735_11061840 5_Junction_43389_Junction_43391_Junction_43392 J001 3_Junction_43392_Junction_43396_Junction_43398 J003 3_Junction_43391_Junction_43395 J002 5_Junction_43395_Junction_43396 J002																									2.10705216647375%																0%
unc-53 II_-_11061147_11061247_11061461_11061611_11061735_11061840 5_Junction_43389_Junction_43391_Junction_43392 J002 3_Junction_43392_Junction_43396_Junction_43398 J001 3_Junction_43391_Junction_43395 J001 5_Junction_43395_Junction_43396 J001	unc-53	WBGene00006788	F45E10.1	II_-_11061147_11061247_11061461_11061611_11061735_11061840 5_Junction_43389_Junction_43391_Junction_43392 J002 3_Junction_43392_Junction_43396_Junction_43398 J001 3_Junction_43391_Junction_43395 J001 5_Junction_43395_Junction_43396 J001																									0.64211889144699%																1.03113676564%
unc-53 II_-_11061147_11061247_11061461_11061611_11061735_11061840 5_Junction_43389_Junction_43391_Junction_43392 J002 3_Junction_43392_Junction_43396_Junction_43398 J001 3_Junction_43391_Junction_43395 J001 5_Junction_43395_Junction_43396 J002	unc-53	WBGene00006788	F45E10.1	II_-_11061147_11061247_11061461_11061611_11061735_11061840 5_Junction_43389_Junction_43391_Junction_43392 J002 3_Junction_43392_Junction_43396_Junction_43398 J001 3_Junction_43391_Junction_43395 J001 5_Junction_43395_Junction_43396 J002																									0.03449382800301%																0%
unc-53 II_-_11061147_11061247_11061461_11061611_11061735_11061840 5_Junction_43389_Junction_43391_Junction_43392 J002 3_Junction_43392_Junction_43396_Junction_43398 J001 3_Junction_43391_Junction_43395 J002 5_Junction_43395_Junction_43396 J001	unc-53	WBGene00006788	F45E10.1	II_-_11061147_11061247_11061461_11061611_11061735_11061840 5_Junction_43389_Junction_43391_Junction_43392 J002 3_Junction_43392_Junction_43396_Junction_43398 J001 3_Junction_43391_Junction_43395 J002 5_Junction_43395_Junction_43396 J001																									1.75519647065301%																2.41749463436%
unc-53 II_-_11061147_11061247_11061461_11061611_11061735_11061840 5_Junction_43389_Junction_43391_Junction_43392 J002 3_Junction_43392_Junction_43396_Junction_43398 J001 3_Junction_43391_Junction_43395 J002 5_Junction_43395_Junction_43396 J002	unc-53	WBGene00006788	F45E10.1	II_-_11061147_11061247_11061461_11061611_11061735_11061840 5_Junction_43389_Junction_43391_Junction_43392 J002 3_Junction_43392_Junction_43396_Junction_43398 J001 3_Junction_43391_Junction_43395 J002 5_Junction_43395_Junction_43396 J002																									0.13687180989699%																0%
unc-53 II_-_11061147_11061247_11061461_11061611_11061735_11061840 5_Junction_43389_Junction_43391_Junction_43392 J002 3_Junction_43392_Junction_43396_Junction_43398 J002 3_Junction_43391_Junction_43395 J001 5_Junction_43395_Junction_43396 J001	unc-53	WBGene00006788	F45E10.1	II_-_11061147_11061247_11061461_11061611_11061735_11061840 5_Junction_43389_Junction_43391_Junction_43392 J002 3_Junction_43392_Junction_43396_Junction_43398 J002 3_Junction_43391_Junction_43395 J001 5_Junction_43395_Junction_43396 J001																									0.16029912364377%																0%
unc-53 II_-_11061147_11061247_11061461_11061611_11061735_11061840 5_Junction_43389_Junction_43391_Junction_43392 J002 3_Junction_43392_Junction_43396_Junction_43398 J002 3_Junction_43391_Junction_43395 J001 5_Junction_43395_Junction_43396 J002	unc-53	WBGene00006788	F45E10.1	II_-_11061147_11061247_11061461_11061611_11061735_11061840 5_Junction_43389_Junction_43391_Junction_43392 J002 3_Junction_43392_Junction_43396_Junction_43398 J002 3_Junction_43391_Junction_43395 J001 5_Junction_43395_Junction_43396 J002																									0.01234540008123%																0%
unc-53 II_-_11061147_11061247_11061461_11061611_11061735_11061840 5_Junction_43389_Junction_43391_Junction_43392 J002 3_Junction_43392_Junction_43396_Junction_43398 J002 3_Junction_43391_Junction_43395 J002 5_Junction_43395_Junction_43396 J001	unc-53	WBGene00006788	F45E10.1	II_-_11061147_11061247_11061461_11061611_11061735_11061840 5_Junction_43389_Junction_43391_Junction_43392 J002 3_Junction_43392_Junction_43396_Junction_43398 J002 3_Junction_43391_Junction_43395 J002 5_Junction_43395_Junction_43396 J001																									0.51940302305623%																0%
unc-53 II_-_11061147_11061247_11061461_11061611_11061735_11061840 5_Junction_43389_Junction_43391_Junction_43392 J002 3_Junction_43392_Junction_43396_Junction_43398 J002 3_Junction_43391_Junction_43395 J002 5_Junction_43395_Junction_43396 J002	unc-53	WBGene00006788	F45E10.1	II_-_11061147_11061247_11061461_11061611_11061735_11061840 5_Junction_43389_Junction_43391_Junction_43392 J002 3_Junction_43392_Junction_43396_Junction_43398 J002 3_Junction_43391_Junction_43395 J002 5_Junction_43395_Junction_43396 J002																									0.04936520321877%																0%
unc-53 II_-_11061147_11061247_11061461_11061611_11061735_11061840 5_Junction_43389_Junction_43391_Junction_43392 J002 3_Junction_43392_Junction_43396_Junction_43398 J003 3_Junction_43391_Junction_43395 J001 5_Junction_43395_Junction_43396 J001	unc-53	WBGene00006788	F45E10.1	II_-_11061147_11061247_11061461_11061611_11061735_11061840 5_Junction_43389_Junction_43391_Junction_43392 J002 3_Junction_43392_Junction_43396_Junction_43398 J003 3_Junction_43391_Junction_43395 J001 5_Junction_43395_Junction_43396 J001																									5.75728274613354%																6.04242483436%
unc-53 II_-_11061147_11061247_11061461_11061611_11061735_11061840 5_Junction_43389_Junction_43391_Junction_43392 J002 3_Junction_43392_Junction_43396_Junction_43398 J003 3_Junction_43391_Junction_43395 J001 5_Junction_43395_Junction_43396 J002	unc-53	WBGene00006788	F45E10.1	II_-_11061147_11061247_11061461_11061611_11061735_11061840 5_Junction_43389_Junction_43391_Junction_43392 J002 3_Junction_43392_Junction_43396_Junction_43398 J003 3_Junction_43391_Junction_43395 J001 5_Junction_43395_Junction_43396 J002																									0.28737730129146%																0%
unc-53 II_-_11061147_11061247_11061461_11061611_11061735_11061840 5_Junction_43389_Junction_43391_Junction_43392 J002 3_Junction_43392_Junction_43396_Junction_43398 J003 3_Junction_43391_Junction_43395 J002 5_Junction_43395_Junction_43396 J001	unc-53	WBGene00006788	F45E10.1	II_-_11061147_11061247_11061461_11061611_11061735_11061840 5_Junction_43389_Junction_43391_Junction_43392 J002 3_Junction_43392_Junction_43396_Junction_43398 J003 3_Junction_43391_Junction_43395 J002 5_Junction_43395_Junction_43396 J001																									12.0990779740665%																16.67894376564%
unc-53 II_-_11061147_11061247_11061461_11061611_11061735_11061840 5_Junction_43389_Junction_43391_Junction_43392 J002 3_Junction_43392_Junction_43396_Junction_43398 J003 3_Junction_43391_Junction_43395 J002 5_Junction_43395_Junction_43396 J002	unc-53	WBGene00006788	F45E10.1	II_-_11061147_11061247_11061461_11061611_11061735_11061840 5_Junction_43389_Junction_43391_Junction_43392 J002 3_Junction_43392_Junction_43396_Junction_43398 J003 3_Junction_43391_Junction_43395 J002 5_Junction_43395_Junction_43396 J002																									0.81488622850854%																0%
unc-53 II_-_11061147_11061247_11061461_11061611_11061735_11061840 5_Junction_43389_Junction_43391_Junction_43392 J003 3_Junction_43392_Junction_43396_Junction_43398 J001 3_Junction_43391_Junction_43395 J001 5_Junction_43395_Junction_43396 J001	unc-53	WBGene00006788	F45E10.1	II_-_11061147_11061247_11061461_11061611_11061735_11061840 5_Junction_43389_Junction_43391_Junction_43392 J003 3_Junction_43392_Junction_43396_Junction_43398 J001 3_Junction_43391_Junction_43395 J001 5_Junction_43395_Junction_43396 J001																									0.584232608026558%																0.72746721156%
unc-53 II_-_11061147_11061247_11061461_11061611_11061735_11061840 5_Junction_43389_Junction_43391_Junction_43392 J003 3_Junction_43392_Junction_43396_Junction_43398 J001 3_Junction_43391_Junction_43395 J001 5_Junction_43395_Junction_43396 J002	unc-53	WBGene00006788	F45E10.1	II_-_11061147_11061247_11061461_11061611_11061735_11061840 5_Junction_43389_Junction_43391_Junction_43392 J003 3_Junction_43392_Junction_43396_Junction_43398 J001 3_Junction_43391_Junction_43395 J001 5_Junction_43395_Junction_43396 J002																									0.0534271039734425%																0%
unc-53 II_-_11061147_11061247_11061461_11061611_11061735_11061840 5_Junction_43389_Junction_43391_Junction_43392 J003 3_Junction_43392_Junction_43396_Junction_43398 J001 3_Junction_43391_Junction_43395 J002 5_Junction_43395_Junction_43396 J001	unc-53	WBGene00006788	F45E10.1	II_-_11061147_11061247_11061461_11061611_11061735_11061840 5_Junction_43389_Junction_43391_Junction_43392 J003 3_Junction_43392_Junction_43396_Junction_43398 J001 3_Junction_43391_Junction_43395 J002 5_Junction_43395_Junction_43396 J001																									6.79738015339844%																1.64353738844%
unc-53 II_-_11061147_11061247_11061461_11061611_11061735_11061840 5_Junction_43389_Junction_43391_Junction_43392 J003 3_Junction_43392_Junction_43396_Junction_43398 J001 3_Junction_43391_Junction_43395 J002 5_Junction_43395_Junction_43396 J002	unc-53	WBGene00006788	F45E10.1	II_-_11061147_11061247_11061461_11061611_11061735_11061840 5_Junction_43389_Junction_43391_Junction_43392 J003 3_Junction_43392_Junction_43396_Junction_43398 J001 3_Junction_43391_Junction_43395 J002 5_Junction_43395_Junction_43396 J002																									0.722522634601558%																0%
unc-53 II_-_11061147_11061247_11061461_11061611_11061735_11061840 5_Junction_43389_Junction_43391_Junction_43392 J003 3_Junction_43392_Junction_43396_Junction_43398 J002 3_Junction_43391_Junction_43395 J001 5_Junction_43395_Junction_43396 J001	unc-53	WBGene00006788	F45E10.1	II_-_11061147_11061247_11061461_11061611_11061735_11061840 5_Junction_43389_Junction_43391_Junction_43392 J003 3_Junction_43392_Junction_43396_Junction_43398 J002 3_Junction_43391_Junction_43395 J001 5_Junction_43395_Junction_43396 J001																									0.136718769503047%																0%
unc-53 II_-_11061147_11061247_11061461_11061611_11061735_11061840 5_Junction_43389_Junction_43391_Junction_43392 J003 3_Junction_43392_Junction_43396_Junction_43398 J002 3_Junction_43391_Junction_43395 J001 5_Junction_43395_Junction_43396 J002	unc-53	WBGene00006788	F45E10.1	II_-_11061147_11061247_11061461_11061611_11061735_11061840 5_Junction_43389_Junction_43391_Junction_43392 J003 3_Junction_43392_Junction_43396_Junction_43398 J002 3_Junction_43391_Junction_43395 J001 5_Junction_43395_Junction_43396 J002																									0.0140241573219525%																0%
unc-53 II_-_11061147_11061247_11061461_11061611_11061735_11061840 5_Junction_43389_Junction_43391_Junction_43392 J003 3_Junction_43392_Junction_43396_Junction_43398 J002 3_Junction_43391_Junction_43395 J002 5_Junction_43395_Junction_43396 J001	unc-53	WBGene00006788	F45E10.1	II_-_11061147_11061247_11061461_11061611_11061735_11061840 5_Junction_43389_Junction_43391_Junction_43392 J003 3_Junction_43392_Junction_43396_Junction_43398 J002 3_Junction_43391_Junction_43395 J002 5_Junction_43395_Junction_43396 J001																									1.32576230622195%																0%
unc-53 II_-_11061147_11061247_11061461_11061611_11061735_11061840 5_Junction_43389_Junction_43391_Junction_43392 J003 3_Junction_43392_Junction_43396_Junction_43398 J002 3_Junction_43391_Junction_43395 J002 5_Junction_43395_Junction_43396 J002	unc-53	WBGene00006788	F45E10.1	II_-_11061147_11061247_11061461_11061611_11061735_11061840 5_Junction_43389_Junction_43391_Junction_43392 J003 3_Junction_43392_Junction_43396_Junction_43398 J002 3_Junction_43391_Junction_43395 J002 5_Junction_43395_Junction_43396 J002																									0.152817516953047%																0%
unc-53 II_-_11061147_11061247_11061461_11061611_11061735_11061840 5_Junction_43389_Junction_43391_Junction_43392 J003 3_Junction_43392_Junction_43396_Junction_43398 J003 3_Junction_43391_Junction_43395 J001 5_Junction_43395_Junction_43396 J001	unc-53	WBGene00006788	F45E10.1	II_-_11061147_11061247_11061461_11061611_11061735_11061840 5_Junction_43389_Junction_43391_Junction_43392 J003 3_Junction_43392_Junction_43396_Junction_43398 J003 3_Junction_43391_Junction_43395 J001 5_Junction_43395_Junction_43396 J001																									3.15985352246771%																3.79311358844%
unc-53 II_-_11061147_11061247_11061461_11061611_11061735_11061840 5_Junction_43389_Junction_43391_Junction_43392 J003 3_Junction_43392_Junction_43396_Junction_43398 J003 3_Junction_43391_Junction_43395 J001 5_Junction_43395_Junction_43396 J002	unc-53	WBGene00006788	F45E10.1	II_-_11061147_11061247_11061461_11061611_11061735_11061840 5_Junction_43389_Junction_43391_Junction_43392 J003 3_Junction_43392_Junction_43396_Junction_43398 J003 3_Junction_43391_Junction_43395 J001 5_Junction_43395_Junction_43396 J002																									0.224601844582292%																0%
unc-53 II_-_11061147_11061247_11061461_11061611_11061735_11061840 5_Junction_43389_Junction_43391_Junction_43392 J003 3_Junction_43392_Junction_43396_Junction_43398 J003 3_Junction_43391_Junction_43395 J002 5_Junction_43395_Junction_43396 J001	unc-53	WBGene00006788	F45E10.1	II_-_11061147_11061247_11061461_11061611_11061735_11061840 5_Junction_43389_Junction_43391_Junction_43392 J003 3_Junction_43392_Junction_43396_Junction_43398 J003 3_Junction_43391_Junction_43395 J002 5_Junction_43395_Junction_43396 J001																									21.8679911222573%																10.38388181156%
unc-53 II_-_11061147_11061247_11061461_11061611_11061735_11061840 5_Junction_43389_Junction_43391_Junction_43392 J003 3_Junction_43392_Junction_43396_Junction_43398 J003 3_Junction_43391_Junction_43395 J002 5_Junction_43395_Junction_43396 J002	unc-53	WBGene00006788	F45E10.1	II_-_11061147_11061247_11061461_11061611_11061735_11061840 5_Junction_43389_Junction_43391_Junction_43392 J003 3_Junction_43392_Junction_43396_Junction_43398 J003 3_Junction_43391_Junction_43395 J002 5_Junction_43395_Junction_43396 J002																									2.08521951069271%																0%
unc-53 II_-_11061147_11061247_11061461_11061611_11061735_11061840 5_Junction_43813_Junction_43815_Junction_43816 J001 3_Junction_43816_Junction_43821_Junction_43824 J001 3_Junction_43815_Junction_43820 J001 5_Junction_43820_Junction_43821 J001	unc-53	WBGene00006788	F45E10.1	II_-_11061147_11061247_11061461_11061611_11061735_11061840 5_Junction_43813_Junction_43815_Junction_43816 J001 3_Junction_43816_Junction_43821_Junction_43824 J001 3_Junction_43815_Junction_43820 J001 5_Junction_43820_Junction_43821 J001														1.8407009194123%											0.777197380151452%
unc-53 II_-_11061147_11061247_11061461_11061611_11061735_11061840 5_Junction_43813_Junction_43815_Junction_43816 J001 3_Junction_43816_Junction_43821_Junction_43824 J001 3_Junction_43815_Junction_43820 J001 5_Junction_43820_Junction_43821 J002	unc-53	WBGene00006788	F45E10.1	II_-_11061147_11061247_11061461_11061611_11061735_11061840 5_Junction_43813_Junction_43815_Junction_43816 J001 3_Junction_43816_Junction_43821_Junction_43824 J001 3_Junction_43815_Junction_43820 J001 5_Junction_43820_Junction_43821 J002														0.1129584974877%											0.0626489383985475%
unc-53 II_-_11061147_11061247_11061461_11061611_11061735_11061840 5_Junction_43813_Junction_43815_Junction_43816 J001 3_Junction_43816_Junction_43821_Junction_43824 J001 3_Junction_43815_Junction_43820 J002 5_Junction_43820_Junction_43821 J001	unc-53	WBGene00006788	F45E10.1	II_-_11061147_11061247_11061461_11061611_11061735_11061840 5_Junction_43813_Junction_43815_Junction_43816 J001 3_Junction_43816_Junction_43821_Junction_43824 J001 3_Junction_43815_Junction_43820 J002 5_Junction_43820_Junction_43821 J001														0.8468448443877%											5.48124424632355%
unc-53 II_-_11061147_11061247_11061461_11061611_11061735_11061840 5_Junction_43813_Junction_43815_Junction_43816 J001 3_Junction_43816_Junction_43821_Junction_43824 J001 3_Junction_43815_Junction_43820 J002 5_Junction_43820_Junction_43821 J002	unc-53	WBGene00006788	F45E10.1	II_-_11061147_11061247_11061461_11061611_11061735_11061840 5_Junction_43813_Junction_43815_Junction_43816 J001 3_Junction_43816_Junction_43821_Junction_43824 J001 3_Junction_43815_Junction_43820 J002 5_Junction_43820_Junction_43821 J002														0.0760647387123%											0.530165935126452%
unc-53 II_-_11061147_11061247_11061461_11061611_11061735_11061840 5_Junction_43813_Junction_43815_Junction_43816 J001 3_Junction_43816_Junction_43821_Junction_43824 J002 3_Junction_43815_Junction_43820 J001 5_Junction_43820_Junction_43821 J001	unc-53	WBGene00006788	F45E10.1	II_-_11061147_11061247_11061461_11061611_11061735_11061840 5_Junction_43813_Junction_43815_Junction_43816 J001 3_Junction_43816_Junction_43821_Junction_43824 J002 3_Junction_43815_Junction_43820 J001 5_Junction_43820_Junction_43821 J001														0.042971264093685%											0.261910761928182%
unc-53 II_-_11061147_11061247_11061461_11061611_11061735_11061840 5_Junction_43813_Junction_43815_Junction_43816 J001 3_Junction_43816_Junction_43821_Junction_43824 J002 3_Junction_43815_Junction_43820 J001 5_Junction_43820_Junction_43821 J002	unc-53	WBGene00006788	F45E10.1	II_-_11061147_11061247_11061461_11061611_11061735_11061840 5_Junction_43813_Junction_43815_Junction_43816 J001 3_Junction_43816_Junction_43821_Junction_43824 J002 3_Junction_43815_Junction_43820 J001 5_Junction_43820_Junction_43821 J002														0.004338942256315%											0.0255102875218175%
unc-53 II_-_11061147_11061247_11061461_11061611_11061735_11061840 5_Junction_43813_Junction_43815_Junction_43816 J001 3_Junction_43816_Junction_43821_Junction_43824 J002 3_Junction_43815_Junction_43820 J002 5_Junction_43820_Junction_43821 J001	unc-53	WBGene00006788	F45E10.1	II_-_11061147_11061247_11061461_11061611_11061735_11061840 5_Junction_43813_Junction_43815_Junction_43816 J001 3_Junction_43816_Junction_43821_Junction_43824 J002 3_Junction_43815_Junction_43820 J002 5_Junction_43820_Junction_43821 J001														0.027149748156315%											1.42562726564682%
unc-53 II_-_11061147_11061247_11061461_11061611_11061735_11061840 5_Junction_43813_Junction_43815_Junction_43816 J001 3_Junction_43816_Junction_43821_Junction_43824 J002 3_Junction_43815_Junction_43820 J002 5_Junction_43820_Junction_43821 J002	unc-53	WBGene00006788	F45E10.1	II_-_11061147_11061247_11061461_11061611_11061735_11061840 5_Junction_43813_Junction_43815_Junction_43816 J001 3_Junction_43816_Junction_43821_Junction_43824 J002 3_Junction_43815_Junction_43820 J002 5_Junction_43820_Junction_43821 J002														0.002777545493685%											0.151216184903183%
unc-53 II_-_11061147_11061247_11061461_11061611_11061735_11061840 5_Junction_43813_Junction_43815_Junction_43816 J001 3_Junction_43816_Junction_43821_Junction_43824 J003 3_Junction_43815_Junction_43820 J001 5_Junction_43820_Junction_43821 J001	unc-53	WBGene00006788	F45E10.1	II_-_11061147_11061247_11061461_11061611_11061735_11061840 5_Junction_43813_Junction_43815_Junction_43816 J001 3_Junction_43816_Junction_43821_Junction_43824 J003 3_Junction_43815_Junction_43820 J001 5_Junction_43820_Junction_43821 J001														1.92438213744402%											5.61954788707375%
unc-53 II_-_11061147_11061247_11061461_11061611_11061735_11061840 5_Junction_43813_Junction_43815_Junction_43816 J001 3_Junction_43816_Junction_43821_Junction_43824 J003 3_Junction_43815_Junction_43820 J001 5_Junction_43820_Junction_43821 J002	unc-53	WBGene00006788	F45E10.1	II_-_11061147_11061247_11061461_11061611_11061735_11061840 5_Junction_43813_Junction_43815_Junction_43816 J001 3_Junction_43816_Junction_43821_Junction_43824 J003 3_Junction_43815_Junction_43820 J001 5_Junction_43820_Junction_43821 J002														0.131505739305985%											0.400367698451248%
unc-53 II_-_11061147_11061247_11061461_11061611_11061735_11061840 5_Junction_43813_Junction_43815_Junction_43816 J001 3_Junction_43816_Junction_43821_Junction_43824 J003 3_Junction_43815_Junction_43820 J002 5_Junction_43820_Junction_43821 J001	unc-53	WBGene00006788	F45E10.1	II_-_11061147_11061247_11061461_11061611_11061735_11061840 5_Junction_43813_Junction_43815_Junction_43816 J001 3_Junction_43816_Junction_43821_Junction_43824 J003 3_Junction_43815_Junction_43820 J002 5_Junction_43820_Junction_43821 J001														0.901698586505985%											23.7617419980013%
unc-53 II_-_11061147_11061247_11061461_11061611_11061735_11061840 5_Junction_43813_Junction_43815_Junction_43816 J001 3_Junction_43816_Junction_43821_Junction_43824 J003 3_Junction_43815_Junction_43820 J002 5_Junction_43820_Junction_43821 J002	unc-53	WBGene00006788	F45E10.1	II_-_11061147_11061247_11061461_11061611_11061735_11061840 5_Junction_43813_Junction_43815_Junction_43816 J001 3_Junction_43816_Junction_43821_Junction_43824 J003 3_Junction_43815_Junction_43820 J002 5_Junction_43820_Junction_43821 J002														0.083607036744015%											2.10705216647375%
unc-53 II_-_11061147_11061247_11061461_11061611_11061735_11061840 5_Junction_43813_Junction_43815_Junction_43816 J002 3_Junction_43816_Junction_43821_Junction_43824 J001 3_Junction_43815_Junction_43820 J001 5_Junction_43820_Junction_43821 J001	unc-53	WBGene00006788	F45E10.1	II_-_11061147_11061247_11061461_11061611_11061735_11061840 5_Junction_43813_Junction_43815_Junction_43816 J002 3_Junction_43816_Junction_43821_Junction_43824 J001 3_Junction_43815_Junction_43820 J001 5_Junction_43820_Junction_43821 J001														12.3684504503556%											0.64211889144699%
unc-53 II_-_11061147_11061247_11061461_11061611_11061735_11061840 5_Junction_43813_Junction_43815_Junction_43816 J002 3_Junction_43816_Junction_43821_Junction_43824 J001 3_Junction_43815_Junction_43820 J001 5_Junction_43820_Junction_43821 J002	unc-53	WBGene00006788	F45E10.1	II_-_11061147_11061247_11061461_11061611_11061735_11061840 5_Junction_43813_Junction_43815_Junction_43816 J002 3_Junction_43816_Junction_43821_Junction_43824 J001 3_Junction_43815_Junction_43820 J001 5_Junction_43820_Junction_43821 J002														0.6600405286944%											0.03449382800301%
unc-53 II_-_11061147_11061247_11061461_11061611_11061735_11061840 5_Junction_43813_Junction_43815_Junction_43816 J002 3_Junction_43816_Junction_43821_Junction_43824 J001 3_Junction_43815_Junction_43820 J002 5_Junction_43820_Junction_43821 J001	unc-53	WBGene00006788	F45E10.1	II_-_11061147_11061247_11061461_11061611_11061735_11061840 5_Junction_43813_Junction_43815_Junction_43816 J002 3_Junction_43816_Junction_43821_Junction_43824 J001 3_Junction_43815_Junction_43820 J002 5_Junction_43820_Junction_43821 J001														4.6848727846444%											1.75519647065301%
unc-53 II_-_11061147_11061247_11061461_11061611_11061735_11061840 5_Junction_43813_Junction_43815_Junction_43816 J002 3_Junction_43816_Junction_43821_Junction_43824 J001 3_Junction_43815_Junction_43820 J002 5_Junction_43820_Junction_43821 J002	unc-53	WBGene00006788	F45E10.1	II_-_11061147_11061247_11061461_11061611_11061735_11061840 5_Junction_43813_Junction_43815_Junction_43816 J002 3_Junction_43816_Junction_43821_Junction_43824 J001 3_Junction_43815_Junction_43820 J002 5_Junction_43820_Junction_43821 J002														0.3900007363056%											0.13687180989699%
unc-53 II_-_11061147_11061247_11061461_11061611_11061735_11061840 5_Junction_43813_Junction_43815_Junction_43816 J002 3_Junction_43816_Junction_43821_Junction_43824 J002 3_Junction_43815_Junction_43820 J001 5_Junction_43820_Junction_43821 J001	unc-53	WBGene00006788	F45E10.1	II_-_11061147_11061247_11061461_11061611_11061735_11061840 5_Junction_43813_Junction_43815_Junction_43816 J002 3_Junction_43816_Junction_43821_Junction_43824 J002 3_Junction_43815_Junction_43820 J001 5_Junction_43820_Junction_43821 J001														0.29612779698168%											0.16029912364377%
unc-53 II_-_11061147_11061247_11061461_11061611_11061735_11061840 5_Junction_43813_Junction_43815_Junction_43816 J002 3_Junction_43816_Junction_43821_Junction_43824 J002 3_Junction_43815_Junction_43820 J001 5_Junction_43820_Junction_43821 J002	unc-53	WBGene00006788	F45E10.1	II_-_11061147_11061247_11061461_11061611_11061735_11061840 5_Junction_43813_Junction_43815_Junction_43816 J002 3_Junction_43816_Junction_43821_Junction_43824 J002 3_Junction_43815_Junction_43820 J001 5_Junction_43820_Junction_43821 J002														0.02942592581832%											0.01234540008123%
unc-53 II_-_11061147_11061247_11061461_11061611_11061735_11061840 5_Junction_43813_Junction_43815_Junction_43816 J002 3_Junction_43816_Junction_43821_Junction_43824 J002 3_Junction_43815_Junction_43820 J002 5_Junction_43820_Junction_43821 J001	unc-53	WBGene00006788	F45E10.1	II_-_11061147_11061247_11061461_11061611_11061735_11061840 5_Junction_43813_Junction_43815_Junction_43816 J002 3_Junction_43816_Junction_43821_Junction_43824 J002 3_Junction_43815_Junction_43820 J002 5_Junction_43820_Junction_43821 J001														0.16049470046832%											0.51940302305623%
unc-53 II_-_11061147_11061247_11061461_11061611_11061735_11061840 5_Junction_43813_Junction_43815_Junction_43816 J002 3_Junction_43816_Junction_43821_Junction_43824 J002 3_Junction_43815_Junction_43820 J002 5_Junction_43820_Junction_43821 J002	unc-53	WBGene00006788	F45E10.1	II_-_11061147_11061247_11061461_11061611_11061735_11061840 5_Junction_43813_Junction_43815_Junction_43816 J002 3_Junction_43816_Junction_43821_Junction_43824 J002 3_Junction_43815_Junction_43820 J002 5_Junction_43820_Junction_43821 J002														0.01605107673168%											0.04936520321877%
unc-53 II_-_11061147_11061247_11061461_11061611_11061735_11061840 5_Junction_43813_Junction_43815_Junction_43816 J002 3_Junction_43816_Junction_43821_Junction_43824 J003 3_Junction_43815_Junction_43820 J001 5_Junction_43820_Junction_43821 J001	unc-53	WBGene00006788	F45E10.1	II_-_11061147_11061247_11061461_11061611_11061735_11061840 5_Junction_43813_Junction_43815_Junction_43816 J002 3_Junction_43816_Junction_43821_Junction_43824 J003 3_Junction_43815_Junction_43820 J001 5_Junction_43820_Junction_43821 J001														13.9584641692627%											5.75728274613354%
unc-53 II_-_11061147_11061247_11061461_11061611_11061735_11061840 5_Junction_43813_Junction_43815_Junction_43816 J002 3_Junction_43816_Junction_43821_Junction_43824 J003 3_Junction_43815_Junction_43820 J001 5_Junction_43820_Junction_43821 J002	unc-53	WBGene00006788	F45E10.1	II_-_11061147_11061247_11061461_11061611_11061735_11061840 5_Junction_43813_Junction_43815_Junction_43816 J002 3_Junction_43816_Junction_43821_Junction_43824 J003 3_Junction_43815_Junction_43820 J001 5_Junction_43820_Junction_43821 J002														0.89628562888728%											0.28737730129146%
unc-53 II_-_11061147_11061247_11061461_11061611_11061735_11061840 5_Junction_43813_Junction_43815_Junction_43816 J002 3_Junction_43816_Junction_43821_Junction_43824 J003 3_Junction_43815_Junction_43820 J002 5_Junction_43820_Junction_43821 J001	unc-53	WBGene00006788	F45E10.1	II_-_11061147_11061247_11061461_11061611_11061735_11061840 5_Junction_43813_Junction_43815_Junction_43816 J002 3_Junction_43816_Junction_43821_Junction_43824 J003 3_Junction_43815_Junction_43820 J002 5_Junction_43820_Junction_43821 J001														5.53149659828728%											12.0990779740665%
unc-53 II_-_11061147_11061247_11061461_11061611_11061735_11061840 5_Junction_43813_Junction_43815_Junction_43816 J002 3_Junction_43816_Junction_43821_Junction_43824 J003 3_Junction_43815_Junction_43820 J002 5_Junction_43820_Junction_43821 J002	unc-53	WBGene00006788	F45E10.1	II_-_11061147_11061247_11061461_11061611_11061735_11061840 5_Junction_43813_Junction_43815_Junction_43816 J002 3_Junction_43816_Junction_43821_Junction_43824 J003 3_Junction_43815_Junction_43820 J002 5_Junction_43820_Junction_43821 J002														0.48828960356272%											0.81488622850854%
unc-53 II_-_11061147_11061247_11061461_11061611_11061735_11061840 5_Junction_43813_Junction_43815_Junction_43816 J003 3_Junction_43816_Junction_43821_Junction_43824 J001 3_Junction_43815_Junction_43820 J001 5_Junction_43820_Junction_43821 J001	unc-53	WBGene00006788	F45E10.1	II_-_11061147_11061247_11061461_11061611_11061735_11061840 5_Junction_43813_Junction_43815_Junction_43816 J003 3_Junction_43816_Junction_43821_Junction_43824 J001 3_Junction_43815_Junction_43820 J001 5_Junction_43820_Junction_43821 J001														16.7268403207321%											0.584232608026558%
unc-53 II_-_11061147_11061247_11061461_11061611_11061735_11061840 5_Junction_43813_Junction_43815_Junction_43816 J003 3_Junction_43816_Junction_43821_Junction_43824 J001 3_Junction_43815_Junction_43820 J001 5_Junction_43820_Junction_43821 J002	unc-53	WBGene00006788	F45E10.1	II_-_11061147_11061247_11061461_11061611_11061735_11061840 5_Junction_43813_Junction_43815_Junction_43816 J003 3_Junction_43816_Junction_43821_Junction_43824 J001 3_Junction_43815_Junction_43820 J001 5_Junction_43820_Junction_43821 J002														1.0728235333179%											0.0534271039734425%
unc-53 II_-_11061147_11061247_11061461_11061611_11061735_11061840 5_Junction_43813_Junction_43815_Junction_43816 J003 3_Junction_43816_Junction_43821_Junction_43824 J001 3_Junction_43815_Junction_43820 J002 5_Junction_43820_Junction_43821 J001	unc-53	WBGene00006788	F45E10.1	II_-_11061147_11061247_11061461_11061611_11061735_11061840 5_Junction_43813_Junction_43815_Junction_43816 J003 3_Junction_43816_Junction_43821_Junction_43824 J001 3_Junction_43815_Junction_43820 J002 5_Junction_43820_Junction_43821 J001														8.0555466804679%											6.79738015339844%
unc-53 II_-_11061147_11061247_11061461_11061611_11061735_11061840 5_Junction_43813_Junction_43815_Junction_43816 J003 3_Junction_43816_Junction_43821_Junction_43824 J001 3_Junction_43815_Junction_43820 J002 5_Junction_43820_Junction_43821 J002	unc-53	WBGene00006788	F45E10.1	II_-_11061147_11061247_11061461_11061611_11061735_11061840 5_Junction_43813_Junction_43815_Junction_43816 J003 3_Junction_43816_Junction_43821_Junction_43824 J001 3_Junction_43815_Junction_43820 J002 5_Junction_43820_Junction_43821 J002														0.7173559654821%											0.722522634601558%
unc-53 II_-_11061147_11061247_11061461_11061611_11061735_11061840 5_Junction_43813_Junction_43815_Junction_43816 J003 3_Junction_43816_Junction_43821_Junction_43824 J002 3_Junction_43815_Junction_43820 J001 5_Junction_43820_Junction_43821 J001	unc-53	WBGene00006788	F45E10.1	II_-_11061147_11061247_11061461_11061611_11061735_11061840 5_Junction_43813_Junction_43815_Junction_43816 J003 3_Junction_43816_Junction_43821_Junction_43824 J002 3_Junction_43815_Junction_43820 J001 5_Junction_43820_Junction_43821 J001														0.390089333599635%											0.136718769503047%
unc-53 II_-_11061147_11061247_11061461_11061611_11061735_11061840 5_Junction_43813_Junction_43815_Junction_43816 J003 3_Junction_43816_Junction_43821_Junction_43824 J002 3_Junction_43815_Junction_43820 J001 5_Junction_43820_Junction_43821 J002	unc-53	WBGene00006788	F45E10.1	II_-_11061147_11061247_11061461_11061611_11061735_11061840 5_Junction_43813_Junction_43815_Junction_43816 J003 3_Junction_43816_Junction_43821_Junction_43824 J002 3_Junction_43815_Junction_43820 J001 5_Junction_43820_Junction_43821 J002														0.038665987250365%											0.0140241573219525%
unc-53 II_-_11061147_11061247_11061461_11061611_11061735_11061840 5_Junction_43813_Junction_43815_Junction_43816 J003 3_Junction_43816_Junction_43821_Junction_43824 J002 3_Junction_43815_Junction_43820 J002 5_Junction_43820_Junction_43821 J001	unc-53	WBGene00006788	F45E10.1	II_-_11061147_11061247_11061461_11061611_11061735_11061840 5_Junction_43813_Junction_43815_Junction_43816 J003 3_Junction_43816_Junction_43821_Junction_43824 J002 3_Junction_43815_Junction_43820 J002 5_Junction_43820_Junction_43821 J001														0.247116156700365%											1.32576230622195%
unc-53 II_-_11061147_11061247_11061461_11061611_11061735_11061840 5_Junction_43813_Junction_43815_Junction_43816 J003 3_Junction_43816_Junction_43821_Junction_43824 J002 3_Junction_43815_Junction_43820 J002 5_Junction_43820_Junction_43821 J002	unc-53	WBGene00006788	F45E10.1	II_-_11061147_11061247_11061461_11061611_11061735_11061840 5_Junction_43813_Junction_43815_Junction_43816 J003 3_Junction_43816_Junction_43821_Junction_43824 J002 3_Junction_43815_Junction_43820 J002 5_Junction_43820_Junction_43821 J002														0.024791522449635%											0.152817516953047%
unc-53 II_-_11061147_11061247_11061461_11061611_11061735_11061840 5_Junction_43813_Junction_43815_Junction_43816 J003 3_Junction_43816_Junction_43821_Junction_43824 J003 3_Junction_43815_Junction_43820 J001 5_Junction_43820_Junction_43821 J001	unc-53	WBGene00006788	F45E10.1	II_-_11061147_11061247_11061461_11061611_11061735_11061840 5_Junction_43813_Junction_43815_Junction_43816 J003 3_Junction_43816_Junction_43821_Junction_43824 J003 3_Junction_43815_Junction_43820 J001 5_Junction_43820_Junction_43821 J001														17.0347408581183%											3.15985352246771%
unc-53 II_-_11061147_11061247_11061461_11061611_11061735_11061840 5_Junction_43813_Junction_43815_Junction_43816 J003 3_Junction_43816_Junction_43821_Junction_43824 J003 3_Junction_43815_Junction_43820 J001 5_Junction_43820_Junction_43821 J002	unc-53	WBGene00006788	F45E10.1	II_-_11061147_11061247_11061461_11061611_11061735_11061840 5_Junction_43813_Junction_43815_Junction_43816 J003 3_Junction_43816_Junction_43821_Junction_43824 J003 3_Junction_43815_Junction_43820 J001 5_Junction_43820_Junction_43821 J002														1.19118796698174%											0.224601844582292%
unc-53 II_-_11061147_11061247_11061461_11061611_11061735_11061840 5_Junction_43813_Junction_43815_Junction_43816 J003 3_Junction_43816_Junction_43821_Junction_43824 J003 3_Junction_43815_Junction_43820 J002 5_Junction_43820_Junction_43821 J001	unc-53	WBGene00006788	F45E10.1	II_-_11061147_11061247_11061461_11061611_11061735_11061840 5_Junction_43813_Junction_43815_Junction_43816 J003 3_Junction_43816_Junction_43821_Junction_43824 J003 3_Junction_43815_Junction_43820 J002 5_Junction_43820_Junction_43821 J001														8.26701265038174%											21.8679911222573%
unc-53 II_-_11061147_11061247_11061461_11061611_11061735_11061840 5_Junction_43813_Junction_43815_Junction_43816 J003 3_Junction_43816_Junction_43821_Junction_43824 J003 3_Junction_43815_Junction_43820 J002 5_Junction_43820_Junction_43821 J002	unc-53	WBGene00006788	F45E10.1	II_-_11061147_11061247_11061461_11061611_11061735_11061840 5_Junction_43813_Junction_43815_Junction_43816 J003 3_Junction_43816_Junction_43821_Junction_43824 J003 3_Junction_43815_Junction_43820 J002 5_Junction_43820_Junction_43821 J002														0.758829024518265%											2.08521951069271%
unc-53 II_-_11061147_11061247_11061461_11061611_11061735_11061840 5_Junction_44695_Junction_44697_Junction_44698 J001 3_Junction_44698_Junction_44702_Junction_44704 J001 3_Junction_44697_Junction_44701 J001 5_Junction_44701_Junction_44702 J001	unc-53	WBGene00006788	F45E10.1	II_-_11061147_11061247_11061461_11061611_11061735_11061840 5_Junction_44695_Junction_44697_Junction_44698 J001 3_Junction_44698_Junction_44702_Junction_44704 J001 3_Junction_44697_Junction_44701 J001 5_Junction_44701_Junction_44702 J001																									0.777197380151452%																	0%
unc-53 II_-_11061147_11061247_11061461_11061611_11061735_11061840 5_Junction_44695_Junction_44697_Junction_44698 J001 3_Junction_44698_Junction_44702_Junction_44704 J001 3_Junction_44697_Junction_44701 J001 5_Junction_44701_Junction_44702 J002	unc-53	WBGene00006788	F45E10.1	II_-_11061147_11061247_11061461_11061611_11061735_11061840 5_Junction_44695_Junction_44697_Junction_44698 J001 3_Junction_44698_Junction_44702_Junction_44704 J001 3_Junction_44697_Junction_44701 J001 5_Junction_44701_Junction_44702 J002																									0.0626489383985475%																	0%
unc-53 II_-_11061147_11061247_11061461_11061611_11061735_11061840 5_Junction_44695_Junction_44697_Junction_44698 J001 3_Junction_44698_Junction_44702_Junction_44704 J001 3_Junction_44697_Junction_44701 J002 5_Junction_44701_Junction_44702 J001	unc-53	WBGene00006788	F45E10.1	II_-_11061147_11061247_11061461_11061611_11061735_11061840 5_Junction_44695_Junction_44697_Junction_44698 J001 3_Junction_44698_Junction_44702_Junction_44704 J001 3_Junction_44697_Junction_44701 J002 5_Junction_44701_Junction_44702 J001																									5.48124424632355%																	0%
unc-53 II_-_11061147_11061247_11061461_11061611_11061735_11061840 5_Junction_44695_Junction_44697_Junction_44698 J001 3_Junction_44698_Junction_44702_Junction_44704 J001 3_Junction_44697_Junction_44701 J002 5_Junction_44701_Junction_44702 J002	unc-53	WBGene00006788	F45E10.1	II_-_11061147_11061247_11061461_11061611_11061735_11061840 5_Junction_44695_Junction_44697_Junction_44698 J001 3_Junction_44698_Junction_44702_Junction_44704 J001 3_Junction_44697_Junction_44701 J002 5_Junction_44701_Junction_44702 J002																									0.530165935126452%																	0%
unc-53 II_-_11061147_11061247_11061461_11061611_11061735_11061840 5_Junction_44695_Junction_44697_Junction_44698 J001 3_Junction_44698_Junction_44702_Junction_44704 J002 3_Junction_44697_Junction_44701 J001 5_Junction_44701_Junction_44702 J001	unc-53	WBGene00006788	F45E10.1	II_-_11061147_11061247_11061461_11061611_11061735_11061840 5_Junction_44695_Junction_44697_Junction_44698 J001 3_Junction_44698_Junction_44702_Junction_44704 J002 3_Junction_44697_Junction_44701 J001 5_Junction_44701_Junction_44702 J001																									0.261910761928182%																	0%
unc-53 II_-_11061147_11061247_11061461_11061611_11061735_11061840 5_Junction_44695_Junction_44697_Junction_44698 J001 3_Junction_44698_Junction_44702_Junction_44704 J002 3_Junction_44697_Junction_44701 J001 5_Junction_44701_Junction_44702 J002	unc-53	WBGene00006788	F45E10.1	II_-_11061147_11061247_11061461_11061611_11061735_11061840 5_Junction_44695_Junction_44697_Junction_44698 J001 3_Junction_44698_Junction_44702_Junction_44704 J002 3_Junction_44697_Junction_44701 J001 5_Junction_44701_Junction_44702 J002																									0.0255102875218175%																	0%
unc-53 II_-_11061147_11061247_11061461_11061611_11061735_11061840 5_Junction_44695_Junction_44697_Junction_44698 J001 3_Junction_44698_Junction_44702_Junction_44704 J002 3_Junction_44697_Junction_44701 J002 5_Junction_44701_Junction_44702 J001	unc-53	WBGene00006788	F45E10.1	II_-_11061147_11061247_11061461_11061611_11061735_11061840 5_Junction_44695_Junction_44697_Junction_44698 J001 3_Junction_44698_Junction_44702_Junction_44704 J002 3_Junction_44697_Junction_44701 J002 5_Junction_44701_Junction_44702 J001																									1.42562726564682%																	0%
unc-53 II_-_11061147_11061247_11061461_11061611_11061735_11061840 5_Junction_44695_Junction_44697_Junction_44698 J001 3_Junction_44698_Junction_44702_Junction_44704 J002 3_Junction_44697_Junction_44701 J002 5_Junction_44701_Junction_44702 J002	unc-53	WBGene00006788	F45E10.1	II_-_11061147_11061247_11061461_11061611_11061735_11061840 5_Junction_44695_Junction_44697_Junction_44698 J001 3_Junction_44698_Junction_44702_Junction_44704 J002 3_Junction_44697_Junction_44701 J002 5_Junction_44701_Junction_44702 J002																									0.151216184903183%																	0%
unc-53 II_-_11061147_11061247_11061461_11061611_11061735_11061840 5_Junction_44695_Junction_44697_Junction_44698 J001 3_Junction_44698_Junction_44702_Junction_44704 J003 3_Junction_44697_Junction_44701 J001 5_Junction_44701_Junction_44702 J001	unc-53	WBGene00006788	F45E10.1	II_-_11061147_11061247_11061461_11061611_11061735_11061840 5_Junction_44695_Junction_44697_Junction_44698 J001 3_Junction_44698_Junction_44702_Junction_44704 J003 3_Junction_44697_Junction_44701 J001 5_Junction_44701_Junction_44702 J001																									5.61954788707375%																	0.4524544%
unc-53 II_-_11061147_11061247_11061461_11061611_11061735_11061840 5_Junction_44695_Junction_44697_Junction_44698 J001 3_Junction_44698_Junction_44702_Junction_44704 J003 3_Junction_44697_Junction_44701 J001 5_Junction_44701_Junction_44702 J002	unc-53	WBGene00006788	F45E10.1	II_-_11061147_11061247_11061461_11061611_11061735_11061840 5_Junction_44695_Junction_44697_Junction_44698 J001 3_Junction_44698_Junction_44702_Junction_44704 J003 3_Junction_44697_Junction_44701 J001 5_Junction_44701_Junction_44702 J002																									0.400367698451248%																	0%
unc-53 II_-_11061147_11061247_11061461_11061611_11061735_11061840 5_Junction_44695_Junction_44697_Junction_44698 J001 3_Junction_44698_Junction_44702_Junction_44704 J003 3_Junction_44697_Junction_44701 J002 5_Junction_44701_Junction_44702 J001	unc-53	WBGene00006788	F45E10.1	II_-_11061147_11061247_11061461_11061611_11061735_11061840 5_Junction_44695_Junction_44697_Junction_44698 J001 3_Junction_44698_Junction_44702_Junction_44704 J003 3_Junction_44697_Junction_44701 J002 5_Junction_44701_Junction_44702 J001																									23.7617419980013%																	0.0595456%
unc-53 II_-_11061147_11061247_11061461_11061611_11061735_11061840 5_Junction_44695_Junction_44697_Junction_44698 J001 3_Junction_44698_Junction_44702_Junction_44704 J003 3_Junction_44697_Junction_44701 J002 5_Junction_44701_Junction_44702 J002	unc-53	WBGene00006788	F45E10.1	II_-_11061147_11061247_11061461_11061611_11061735_11061840 5_Junction_44695_Junction_44697_Junction_44698 J001 3_Junction_44698_Junction_44702_Junction_44704 J003 3_Junction_44697_Junction_44701 J002 5_Junction_44701_Junction_44702 J002																									2.10705216647375%																	0%
unc-53 II_-_11061147_11061247_11061461_11061611_11061735_11061840 5_Junction_44695_Junction_44697_Junction_44698 J002 3_Junction_44698_Junction_44702_Junction_44704 J001 3_Junction_44697_Junction_44701 J001 5_Junction_44701_Junction_44702 J001	unc-53	WBGene00006788	F45E10.1	II_-_11061147_11061247_11061461_11061611_11061735_11061840 5_Junction_44695_Junction_44697_Junction_44698 J002 3_Junction_44698_Junction_44702_Junction_44704 J001 3_Junction_44697_Junction_44701 J001 5_Junction_44701_Junction_44702 J001																									0.64211889144699%																	2.51186016011405%
unc-53 II_-_11061147_11061247_11061461_11061611_11061735_11061840 5_Junction_44695_Junction_44697_Junction_44698 J002 3_Junction_44698_Junction_44702_Junction_44704 J001 3_Junction_44697_Junction_44701 J001 5_Junction_44701_Junction_44702 J002	unc-53	WBGene00006788	F45E10.1	II_-_11061147_11061247_11061461_11061611_11061735_11061840 5_Junction_44695_Junction_44697_Junction_44698 J002 3_Junction_44698_Junction_44702_Junction_44704 J001 3_Junction_44697_Junction_44701 J001 5_Junction_44701_Junction_44702 J002																									0.03449382800301%																	0.050394100565952%
unc-53 II_-_11061147_11061247_11061461_11061611_11061735_11061840 5_Junction_44695_Junction_44697_Junction_44698 J002 3_Junction_44698_Junction_44702_Junction_44704 J001 3_Junction_44697_Junction_44701 J002 5_Junction_44701_Junction_44702 J001	unc-53	WBGene00006788	F45E10.1	II_-_11061147_11061247_11061461_11061611_11061735_11061840 5_Junction_44695_Junction_44697_Junction_44698 J002 3_Junction_44698_Junction_44702_Junction_44704 J001 3_Junction_44697_Junction_44701 J002 5_Junction_44701_Junction_44702 J001																									1.75519647065301%																	1.22610858580595%
unc-53 II_-_11061147_11061247_11061461_11061611_11061735_11061840 5_Junction_44695_Junction_44697_Junction_44698 J002 3_Junction_44698_Junction_44702_Junction_44704 J001 3_Junction_44697_Junction_44701 J002 5_Junction_44701_Junction_44702 J002	unc-53	WBGene00006788	F45E10.1	II_-_11061147_11061247_11061461_11061611_11061735_11061840 5_Junction_44695_Junction_44697_Junction_44698 J002 3_Junction_44698_Junction_44702_Junction_44704 J001 3_Junction_44697_Junction_44701 J002 5_Junction_44701_Junction_44702 J002																									0.13687180989699%																	0.001059953514048%
unc-53 II_-_11061147_11061247_11061461_11061611_11061735_11061840 5_Junction_44695_Junction_44697_Junction_44698 J002 3_Junction_44698_Junction_44702_Junction_44704 J002 3_Junction_44697_Junction_44701 J001 5_Junction_44701_Junction_44702 J001	unc-53	WBGene00006788	F45E10.1	II_-_11061147_11061247_11061461_11061611_11061735_11061840 5_Junction_44695_Junction_44697_Junction_44698 J002 3_Junction_44698_Junction_44702_Junction_44704 J002 3_Junction_44697_Junction_44701 J001 5_Junction_44701_Junction_44702 J001																									0.16029912364377%																	0.100803320874048%
unc-53 II_-_11061147_11061247_11061461_11061611_11061735_11061840 5_Junction_44695_Junction_44697_Junction_44698 J002 3_Junction_44698_Junction_44702_Junction_44704 J002 3_Junction_44697_Junction_44701 J001 5_Junction_44701_Junction_44702 J002	unc-53	WBGene00006788	F45E10.1	II_-_11061147_11061247_11061461_11061611_11061735_11061840 5_Junction_44695_Junction_44697_Junction_44698 J002 3_Junction_44698_Junction_44702_Junction_44704 J002 3_Junction_44697_Junction_44701 J001 5_Junction_44701_Junction_44702 J002																									0.01234540008123%																	0.050394100565952%
unc-53 II_-_11061147_11061247_11061461_11061611_11061735_11061840 5_Junction_44695_Junction_44697_Junction_44698 J002 3_Junction_44698_Junction_44702_Junction_44704 J002 3_Junction_44697_Junction_44701 J002 5_Junction_44701_Junction_44702 J001	unc-53	WBGene00006788	F45E10.1	II_-_11061147_11061247_11061461_11061611_11061735_11061840 5_Junction_44695_Junction_44697_Junction_44698 J002 3_Junction_44698_Junction_44702_Junction_44704 J002 3_Junction_44697_Junction_44701 J002 5_Junction_44701_Junction_44702 J001																									0.51940302305623%																	0.002120225045952%
unc-53 II_-_11061147_11061247_11061461_11061611_11061735_11061840 5_Junction_44695_Junction_44697_Junction_44698 J002 3_Junction_44698_Junction_44702_Junction_44704 J002 3_Junction_44697_Junction_44701 J002 5_Junction_44701_Junction_44702 J002	unc-53	WBGene00006788	F45E10.1	II_-_11061147_11061247_11061461_11061611_11061735_11061840 5_Junction_44695_Junction_44697_Junction_44698 J002 3_Junction_44698_Junction_44702_Junction_44704 J002 3_Junction_44697_Junction_44701 J002 5_Junction_44701_Junction_44702 J002																									0.04936520321877%																	0.001059953514048%
unc-53 II_-_11061147_11061247_11061461_11061611_11061735_11061840 5_Junction_44695_Junction_44697_Junction_44698 J002 3_Junction_44698_Junction_44702_Junction_44704 J003 3_Junction_44697_Junction_44701 J001 5_Junction_44701_Junction_44702 J001	unc-53	WBGene00006788	F45E10.1	II_-_11061147_11061247_11061461_11061611_11061735_11061840 5_Junction_44695_Junction_44697_Junction_44698 J002 3_Junction_44698_Junction_44702_Junction_44704 J003 3_Junction_44697_Junction_44701 J001 5_Junction_44701_Junction_44702 J001																									5.75728274613354%																	73.4452599454395%
unc-53 II_-_11061147_11061247_11061461_11061611_11061735_11061840 5_Junction_44695_Junction_44697_Junction_44698 J002 3_Junction_44698_Junction_44702_Junction_44704 J003 3_Junction_44697_Junction_44701 J001 5_Junction_44701_Junction_44702 J002	unc-53	WBGene00006788	F45E10.1	II_-_11061147_11061247_11061461_11061611_11061735_11061840 5_Junction_44695_Junction_44697_Junction_44698 J002 3_Junction_44698_Junction_44702_Junction_44704 J003 3_Junction_44697_Junction_44701 J001 5_Junction_44701_Junction_44702 J002																									0.28737730129146%																	6.36064000092048%
unc-53 II_-_11061147_11061247_11061461_11061611_11061735_11061840 5_Junction_44695_Junction_44697_Junction_44698 J002 3_Junction_44698_Junction_44702_Junction_44704 J003 3_Junction_44697_Junction_44701 J002 5_Junction_44701_Junction_44702 J001	unc-53	WBGene00006788	F45E10.1	II_-_11061147_11061247_11061461_11061611_11061735_11061840 5_Junction_44695_Junction_44697_Junction_44698 J002 3_Junction_44698_Junction_44702_Junction_44704 J003 3_Junction_44697_Junction_44701 J002 5_Junction_44701_Junction_44702 J001																									12.0990779740665%																	8.82249369536048%
unc-53 II_-_11061147_11061247_11061461_11061611_11061735_11061840 5_Junction_44695_Junction_44697_Junction_44698 J002 3_Junction_44698_Junction_44702_Junction_44704 J003 3_Junction_44697_Junction_44701 J002 5_Junction_44701_Junction_44702 J002	unc-53	WBGene00006788	F45E10.1	II_-_11061147_11061247_11061461_11061611_11061735_11061840 5_Junction_44695_Junction_44697_Junction_44698 J002 3_Junction_44698_Junction_44702_Junction_44704 J003 3_Junction_44697_Junction_44701 J002 5_Junction_44701_Junction_44702 J002																									0.81488622850854%																	0.13378515827952%
unc-53 II_-_11061147_11061247_11061461_11061611_11061735_11061840 5_Junction_44695_Junction_44697_Junction_44698 J003 3_Junction_44698_Junction_44702_Junction_44704 J001 3_Junction_44697_Junction_44701 J001 5_Junction_44701_Junction_44702 J001	unc-53	WBGene00006788	F45E10.1	II_-_11061147_11061247_11061461_11061611_11061735_11061840 5_Junction_44695_Junction_44697_Junction_44698 J003 3_Junction_44698_Junction_44702_Junction_44704 J001 3_Junction_44697_Junction_44701 J001 5_Junction_44701_Junction_44702 J001																									0.584232608026558%																	0.625047732765952%
unc-53 II_-_11061147_11061247_11061461_11061611_11061735_11061840 5_Junction_44695_Junction_44697_Junction_44698 J003 3_Junction_44698_Junction_44702_Junction_44704 J001 3_Junction_44697_Junction_44701 J001 5_Junction_44701_Junction_44702 J002	unc-53	WBGene00006788	F45E10.1	II_-_11061147_11061247_11061461_11061611_11061735_11061840 5_Junction_44695_Junction_44697_Junction_44698 J003 3_Junction_44698_Junction_44702_Junction_44704 J001 3_Junction_44697_Junction_44701 J001 5_Junction_44701_Junction_44702 J002																									0.0534271039734425%																	0.000529606554048%
unc-53 II_-_11061147_11061247_11061461_11061611_11061735_11061840 5_Junction_44695_Junction_44697_Junction_44698 J003 3_Junction_44698_Junction_44702_Junction_44704 J001 3_Junction_44697_Junction_44701 J002 5_Junction_44701_Junction_44702 J001	unc-53	WBGene00006788	F45E10.1	II_-_11061147_11061247_11061461_11061611_11061735_11061840 5_Junction_44695_Junction_44697_Junction_44698 J003 3_Junction_44698_Junction_44702_Junction_44704 J001 3_Junction_44697_Junction_44701 J002 5_Junction_44701_Junction_44702 J001																									6.79738015339844%																	0.400988721314048%
unc-53 II_-_11061147_11061247_11061461_11061611_11061735_11061840 5_Junction_44695_Junction_44697_Junction_44698 J003 3_Junction_44698_Junction_44702_Junction_44704 J001 3_Junction_44697_Junction_44701 J002 5_Junction_44701_Junction_44702 J002	unc-53	WBGene00006788	F45E10.1	II_-_11061147_11061247_11061461_11061611_11061735_11061840 5_Junction_44695_Junction_44697_Junction_44698 J003 3_Junction_44698_Junction_44702_Junction_44704 J001 3_Junction_44697_Junction_44701 J002 5_Junction_44701_Junction_44702 J002																									0.722522634601558%																	1.1139365952e-05%
unc-53 II_-_11061147_11061247_11061461_11061611_11061735_11061840 5_Junction_44695_Junction_44697_Junction_44698 J003 3_Junction_44698_Junction_44702_Junction_44704 J002 3_Junction_44697_Junction_44701 J001 5_Junction_44701_Junction_44702 J001	unc-53	WBGene00006788	F45E10.1	II_-_11061147_11061247_11061461_11061611_11061735_11061840 5_Junction_44695_Junction_44697_Junction_44698 J003 3_Junction_44698_Junction_44702_Junction_44704 J002 3_Junction_44697_Junction_44701 J001 5_Junction_44701_Junction_44702 J001																									0.136718769503047%																	0.001059372005952%
unc-53 II_-_11061147_11061247_11061461_11061611_11061735_11061840 5_Junction_44695_Junction_44697_Junction_44698 J003 3_Junction_44698_Junction_44702_Junction_44704 J002 3_Junction_44697_Junction_44701 J001 5_Junction_44701_Junction_44702 J002	unc-53	WBGene00006788	F45E10.1	II_-_11061147_11061247_11061461_11061611_11061735_11061840 5_Junction_44695_Junction_44697_Junction_44698 J003 3_Junction_44698_Junction_44702_Junction_44704 J002 3_Junction_44697_Junction_44701 J001 5_Junction_44701_Junction_44702 J002																									0.0140241573219525%																	0.000529606554048%
unc-53 II_-_11061147_11061247_11061461_11061611_11061735_11061840 5_Junction_44695_Junction_44697_Junction_44698 J003 3_Junction_44698_Junction_44702_Junction_44704 J002 3_Junction_44697_Junction_44701 J002 5_Junction_44701_Junction_44702 J001	unc-53	WBGene00006788	F45E10.1	II_-_11061147_11061247_11061461_11061611_11061735_11061840 5_Junction_44695_Junction_44697_Junction_44698 J003 3_Junction_44698_Junction_44702_Junction_44704 J002 3_Junction_44697_Junction_44701 J002 5_Junction_44701_Junction_44702 J001																									1.32576230622195%																	2.2282074048e-05%
unc-53 II_-_11061147_11061247_11061461_11061611_11061735_11061840 5_Junction_44695_Junction_44697_Junction_44698 J003 3_Junction_44698_Junction_44702_Junction_44704 J002 3_Junction_44697_Junction_44701 J002 5_Junction_44701_Junction_44702 J002	unc-53	WBGene00006788	F45E10.1	II_-_11061147_11061247_11061461_11061611_11061735_11061840 5_Junction_44695_Junction_44697_Junction_44698 J003 3_Junction_44698_Junction_44702_Junction_44704 J002 3_Junction_44697_Junction_44701 J002 5_Junction_44701_Junction_44702 J002																									0.152817516953047%																	1.1139365952e-05%
unc-53 II_-_11061147_11061247_11061461_11061611_11061735_11061840 5_Junction_44695_Junction_44697_Junction_44698 J003 3_Junction_44698_Junction_44702_Junction_44704 J003 3_Junction_44697_Junction_44701 J001 5_Junction_44701_Junction_44702 J001	unc-53	WBGene00006788	F45E10.1	II_-_11061147_11061247_11061461_11061611_11061735_11061840 5_Junction_44695_Junction_44697_Junction_44698 J003 3_Junction_44698_Junction_44702_Junction_44704 J003 3_Junction_44697_Junction_44701 J001 5_Junction_44701_Junction_44702 J001																									3.15985352246771%																	4.02214060076048%
unc-53 II_-_11061147_11061247_11061461_11061611_11061735_11061840 5_Junction_44695_Junction_44697_Junction_44698 J003 3_Junction_44698_Junction_44702_Junction_44704 J003 3_Junction_44697_Junction_44701 J001 5_Junction_44701_Junction_44702 J002	unc-53	WBGene00006788	F45E10.1	II_-_11061147_11061247_11061461_11061611_11061735_11061840 5_Junction_44695_Junction_44697_Junction_44698 J003 3_Junction_44698_Junction_44702_Junction_44704 J003 3_Junction_44697_Junction_44701 J001 5_Junction_44701_Junction_44702 J002																									0.224601844582292%																	0.06684585287952%
unc-53 II_-_11061147_11061247_11061461_11061611_11061735_11061840 5_Junction_44695_Junction_44697_Junction_44698 J003 3_Junction_44698_Junction_44702_Junction_44704 J003 3_Junction_44697_Junction_44701 J002 5_Junction_44701_Junction_44702 J001	unc-53	WBGene00006788	F45E10.1	II_-_11061147_11061247_11061461_11061611_11061735_11061840 5_Junction_44695_Junction_44697_Junction_44698 J003 3_Junction_44698_Junction_44702_Junction_44704 J003 3_Junction_44697_Junction_44701 J002 5_Junction_44701_Junction_44702 J001																									21.8679911222573%																	1.66542875843952%
unc-53 II_-_11061147_11061247_11061461_11061611_11061735_11061840 5_Junction_44695_Junction_44697_Junction_44698 J003 3_Junction_44698_Junction_44702_Junction_44704 J003 3_Junction_44697_Junction_44701 J002 5_Junction_44701_Junction_44702 J002	unc-53	WBGene00006788	F45E10.1	II_-_11061147_11061247_11061461_11061611_11061735_11061840 5_Junction_44695_Junction_44697_Junction_44698 J003 3_Junction_44698_Junction_44702_Junction_44704 J003 3_Junction_44697_Junction_44701 J002 5_Junction_44701_Junction_44702 J002																									2.08521951069271%																	0.00140598792048%
unc-53 II_-_11061147_11061247_11061461_11061611_11061735_11061840 5_Junction_45086_Junction_45088_Junction_45089 J001 3_Junction_45089_Junction_45092_Junction_45094 J001 3_Junction_45088_Junction_45091 J001 5_Junction_45091_Junction_45092 J001	unc-53	WBGene00006788	F45E10.1	II_-_11061147_11061247_11061461_11061611_11061735_11061840 5_Junction_45086_Junction_45088_Junction_45089 J001 3_Junction_45089_Junction_45092_Junction_45094 J001 3_Junction_45088_Junction_45091 J001 5_Junction_45091_Junction_45092 J001																				2.009674753625%					0.777197380151452%
unc-53 II_-_11061147_11061247_11061461_11061611_11061735_11061840 5_Junction_45086_Junction_45088_Junction_45089 J001 3_Junction_45089_Junction_45092_Junction_45094 J001 3_Junction_45088_Junction_45091 J001 5_Junction_45091_Junction_45092 J002	unc-53	WBGene00006788	F45E10.1	II_-_11061147_11061247_11061461_11061611_11061735_11061840 5_Junction_45086_Junction_45088_Junction_45089 J001 3_Junction_45089_Junction_45092_Junction_45094 J001 3_Junction_45088_Junction_45091 J001 5_Junction_45091_Junction_45092 J002																				0%					0.0626489383985475%
unc-53 II_-_11061147_11061247_11061461_11061611_11061735_11061840 5_Junction_45086_Junction_45088_Junction_45089 J001 3_Junction_45089_Junction_45092_Junction_45094 J001 3_Junction_45088_Junction_45091 J002 5_Junction_45091_Junction_45092 J001	unc-53	WBGene00006788	F45E10.1	II_-_11061147_11061247_11061461_11061611_11061735_11061840 5_Junction_45086_Junction_45088_Junction_45089 J001 3_Junction_45089_Junction_45092_Junction_45094 J001 3_Junction_45088_Junction_45091 J002 5_Junction_45091_Junction_45092 J001																				0.677777496375%					5.48124424632355%
unc-53 II_-_11061147_11061247_11061461_11061611_11061735_11061840 5_Junction_45086_Junction_45088_Junction_45089 J001 3_Junction_45089_Junction_45092_Junction_45094 J001 3_Junction_45088_Junction_45091 J002 5_Junction_45091_Junction_45092 J002	unc-53	WBGene00006788	F45E10.1	II_-_11061147_11061247_11061461_11061611_11061735_11061840 5_Junction_45086_Junction_45088_Junction_45089 J001 3_Junction_45089_Junction_45092_Junction_45094 J001 3_Junction_45088_Junction_45091 J002 5_Junction_45091_Junction_45092 J002																				0%					0.530165935126452%
unc-53 II_-_11061147_11061247_11061461_11061611_11061735_11061840 5_Junction_45086_Junction_45088_Junction_45089 J001 3_Junction_45089_Junction_45092_Junction_45094 J002 3_Junction_45088_Junction_45091 J001 5_Junction_45091_Junction_45092 J001	unc-53	WBGene00006788	F45E10.1	II_-_11061147_11061247_11061461_11061611_11061735_11061840 5_Junction_45086_Junction_45088_Junction_45089 J001 3_Junction_45089_Junction_45092_Junction_45094 J002 3_Junction_45088_Junction_45091 J001 5_Junction_45091_Junction_45092 J001																				0%					0.261910761928182%
unc-53 II_-_11061147_11061247_11061461_11061611_11061735_11061840 5_Junction_45086_Junction_45088_Junction_45089 J001 3_Junction_45089_Junction_45092_Junction_45094 J002 3_Junction_45088_Junction_45091 J001 5_Junction_45091_Junction_45092 J002	unc-53	WBGene00006788	F45E10.1	II_-_11061147_11061247_11061461_11061611_11061735_11061840 5_Junction_45086_Junction_45088_Junction_45089 J001 3_Junction_45089_Junction_45092_Junction_45094 J002 3_Junction_45088_Junction_45091 J001 5_Junction_45091_Junction_45092 J002																				0%					0.0255102875218175%
unc-53 II_-_11061147_11061247_11061461_11061611_11061735_11061840 5_Junction_45086_Junction_45088_Junction_45089 J001 3_Junction_45089_Junction_45092_Junction_45094 J002 3_Junction_45088_Junction_45091 J002 5_Junction_45091_Junction_45092 J001	unc-53	WBGene00006788	F45E10.1	II_-_11061147_11061247_11061461_11061611_11061735_11061840 5_Junction_45086_Junction_45088_Junction_45089 J001 3_Junction_45089_Junction_45092_Junction_45094 J002 3_Junction_45088_Junction_45091 J002 5_Junction_45091_Junction_45092 J001																				0%					1.42562726564682%
unc-53 II_-_11061147_11061247_11061461_11061611_11061735_11061840 5_Junction_45086_Junction_45088_Junction_45089 J001 3_Junction_45089_Junction_45092_Junction_45094 J002 3_Junction_45088_Junction_45091 J002 5_Junction_45091_Junction_45092 J002	unc-53	WBGene00006788	F45E10.1	II_-_11061147_11061247_11061461_11061611_11061735_11061840 5_Junction_45086_Junction_45088_Junction_45089 J001 3_Junction_45089_Junction_45092_Junction_45094 J002 3_Junction_45088_Junction_45091 J002 5_Junction_45091_Junction_45092 J002																				0%					0.151216184903183%
unc-53 II_-_11061147_11061247_11061461_11061611_11061735_11061840 5_Junction_45086_Junction_45088_Junction_45089 J001 3_Junction_45089_Junction_45092_Junction_45094 J003 3_Junction_45088_Junction_45091 J001 5_Junction_45091_Junction_45092 J001	unc-53	WBGene00006788	F45E10.1	II_-_11061147_11061247_11061461_11061611_11061735_11061840 5_Junction_45086_Junction_45088_Junction_45089 J001 3_Junction_45089_Junction_45092_Junction_45094 J003 3_Junction_45088_Junction_45091 J001 5_Junction_45091_Junction_45092 J001																				16.358618996375%					5.61954788707375%
unc-53 II_-_11061147_11061247_11061461_11061611_11061735_11061840 5_Junction_45086_Junction_45088_Junction_45089 J001 3_Junction_45089_Junction_45092_Junction_45094 J003 3_Junction_45088_Junction_45091 J001 5_Junction_45091_Junction_45092 J002	unc-53	WBGene00006788	F45E10.1	II_-_11061147_11061247_11061461_11061611_11061735_11061840 5_Junction_45086_Junction_45088_Junction_45089 J001 3_Junction_45089_Junction_45092_Junction_45094 J003 3_Junction_45088_Junction_45091 J001 5_Junction_45091_Junction_45092 J002																				0%					0.400367698451248%
unc-53 II_-_11061147_11061247_11061461_11061611_11061735_11061840 5_Junction_45086_Junction_45088_Junction_45089 J001 3_Junction_45089_Junction_45092_Junction_45094 J003 3_Junction_45088_Junction_45091 J002 5_Junction_45091_Junction_45092 J001	unc-53	WBGene00006788	F45E10.1	II_-_11061147_11061247_11061461_11061611_11061735_11061840 5_Junction_45086_Junction_45088_Junction_45089 J001 3_Junction_45089_Junction_45092_Junction_45094 J003 3_Junction_45088_Junction_45091 J002 5_Junction_45091_Junction_45092 J001																				7.318928753625%					23.7617419980013%
unc-53 II_-_11061147_11061247_11061461_11061611_11061735_11061840 5_Junction_45086_Junction_45088_Junction_45089 J001 3_Junction_45089_Junction_45092_Junction_45094 J003 3_Junction_45088_Junction_45091 J002 5_Junction_45091_Junction_45092 J002	unc-53	WBGene00006788	F45E10.1	II_-_11061147_11061247_11061461_11061611_11061735_11061840 5_Junction_45086_Junction_45088_Junction_45089 J001 3_Junction_45089_Junction_45092_Junction_45094 J003 3_Junction_45088_Junction_45091 J002 5_Junction_45091_Junction_45092 J002																				0%					2.10705216647375%
unc-53 II_-_11061147_11061247_11061461_11061611_11061735_11061840 5_Junction_45086_Junction_45088_Junction_45089 J002 3_Junction_45089_Junction_45092_Junction_45094 J001 3_Junction_45088_Junction_45091 J001 5_Junction_45091_Junction_45092 J001	unc-53	WBGene00006788	F45E10.1	II_-_11061147_11061247_11061461_11061611_11061735_11061840 5_Junction_45086_Junction_45088_Junction_45089 J002 3_Junction_45089_Junction_45092_Junction_45094 J001 3_Junction_45088_Junction_45091 J001 5_Junction_45091_Junction_45092 J001																				4.381595704625%					0.64211889144699%
unc-53 II_-_11061147_11061247_11061461_11061611_11061735_11061840 5_Junction_45086_Junction_45088_Junction_45089 J002 3_Junction_45089_Junction_45092_Junction_45094 J001 3_Junction_45088_Junction_45091 J001 5_Junction_45091_Junction_45092 J002	unc-53	WBGene00006788	F45E10.1	II_-_11061147_11061247_11061461_11061611_11061735_11061840 5_Junction_45086_Junction_45088_Junction_45089 J002 3_Junction_45089_Junction_45092_Junction_45094 J001 3_Junction_45088_Junction_45091 J001 5_Junction_45091_Junction_45092 J002																				0%					0.03449382800301%
unc-53 II_-_11061147_11061247_11061461_11061611_11061735_11061840 5_Junction_45086_Junction_45088_Junction_45089 J002 3_Junction_45089_Junction_45092_Junction_45094 J001 3_Junction_45088_Junction_45091 J002 5_Junction_45091_Junction_45092 J001	unc-53	WBGene00006788	F45E10.1	II_-_11061147_11061247_11061461_11061611_11061735_11061840 5_Junction_45086_Junction_45088_Junction_45089 J002 3_Junction_45089_Junction_45092_Junction_45094 J001 3_Junction_45088_Junction_45091 J002 5_Junction_45091_Junction_45092 J001																				1.551803545375%					1.75519647065301%
unc-53 II_-_11061147_11061247_11061461_11061611_11061735_11061840 5_Junction_45086_Junction_45088_Junction_45089 J002 3_Junction_45089_Junction_45092_Junction_45094 J001 3_Junction_45088_Junction_45091 J002 5_Junction_45091_Junction_45092 J002	unc-53	WBGene00006788	F45E10.1	II_-_11061147_11061247_11061461_11061611_11061735_11061840 5_Junction_45086_Junction_45088_Junction_45089 J002 3_Junction_45089_Junction_45092_Junction_45094 J001 3_Junction_45088_Junction_45091 J002 5_Junction_45091_Junction_45092 J002																				0%					0.13687180989699%
unc-53 II_-_11061147_11061247_11061461_11061611_11061735_11061840 5_Junction_45086_Junction_45088_Junction_45089 J002 3_Junction_45089_Junction_45092_Junction_45094 J002 3_Junction_45088_Junction_45091 J001 5_Junction_45091_Junction_45092 J001	unc-53	WBGene00006788	F45E10.1	II_-_11061147_11061247_11061461_11061611_11061735_11061840 5_Junction_45086_Junction_45088_Junction_45089 J002 3_Junction_45089_Junction_45092_Junction_45094 J002 3_Junction_45088_Junction_45091 J001 5_Junction_45091_Junction_45092 J001																				0%					0.16029912364377%
unc-53 II_-_11061147_11061247_11061461_11061611_11061735_11061840 5_Junction_45086_Junction_45088_Junction_45089 J002 3_Junction_45089_Junction_45092_Junction_45094 J002 3_Junction_45088_Junction_45091 J001 5_Junction_45091_Junction_45092 J002	unc-53	WBGene00006788	F45E10.1	II_-_11061147_11061247_11061461_11061611_11061735_11061840 5_Junction_45086_Junction_45088_Junction_45089 J002 3_Junction_45089_Junction_45092_Junction_45094 J002 3_Junction_45088_Junction_45091 J001 5_Junction_45091_Junction_45092 J002																				0%					0.01234540008123%
unc-53 II_-_11061147_11061247_11061461_11061611_11061735_11061840 5_Junction_45086_Junction_45088_Junction_45089 J002 3_Junction_45089_Junction_45092_Junction_45094 J002 3_Junction_45088_Junction_45091 J002 5_Junction_45091_Junction_45092 J001	unc-53	WBGene00006788	F45E10.1	II_-_11061147_11061247_11061461_11061611_11061735_11061840 5_Junction_45086_Junction_45088_Junction_45089 J002 3_Junction_45089_Junction_45092_Junction_45094 J002 3_Junction_45088_Junction_45091 J002 5_Junction_45091_Junction_45092 J001																				0%					0.51940302305623%
unc-53 II_-_11061147_11061247_11061461_11061611_11061735_11061840 5_Junction_45086_Junction_45088_Junction_45089 J002 3_Junction_45089_Junction_45092_Junction_45094 J002 3_Junction_45088_Junction_45091 J002 5_Junction_45091_Junction_45092 J002	unc-53	WBGene00006788	F45E10.1	II_-_11061147_11061247_11061461_11061611_11061735_11061840 5_Junction_45086_Junction_45088_Junction_45089 J002 3_Junction_45089_Junction_45092_Junction_45094 J002 3_Junction_45088_Junction_45091 J002 5_Junction_45091_Junction_45092 J002																				0%					0.04936520321877%
unc-53 II_-_11061147_11061247_11061461_11061611_11061735_11061840 5_Junction_45086_Junction_45088_Junction_45089 J002 3_Junction_45089_Junction_45092_Junction_45094 J003 3_Junction_45088_Junction_45091 J001 5_Junction_45091_Junction_45092 J001	unc-53	WBGene00006788	F45E10.1	II_-_11061147_11061247_11061461_11061611_11061735_11061840 5_Junction_45086_Junction_45088_Junction_45089 J002 3_Junction_45089_Junction_45092_Junction_45094 J003 3_Junction_45088_Junction_45091 J001 5_Junction_45091_Junction_45092 J001																				40.924123045375%					5.75728274613354%
unc-53 II_-_11061147_11061247_11061461_11061611_11061735_11061840 5_Junction_45086_Junction_45088_Junction_45089 J002 3_Junction_45089_Junction_45092_Junction_45094 J003 3_Junction_45088_Junction_45091 J001 5_Junction_45091_Junction_45092 J002	unc-53	WBGene00006788	F45E10.1	II_-_11061147_11061247_11061461_11061611_11061735_11061840 5_Junction_45086_Junction_45088_Junction_45089 J002 3_Junction_45089_Junction_45092_Junction_45094 J003 3_Junction_45088_Junction_45091 J001 5_Junction_45091_Junction_45092 J002																				0%					0.28737730129146%
unc-53 II_-_11061147_11061247_11061461_11061611_11061735_11061840 5_Junction_45086_Junction_45088_Junction_45089 J002 3_Junction_45089_Junction_45092_Junction_45094 J003 3_Junction_45088_Junction_45091 J002 5_Junction_45091_Junction_45092 J001	unc-53	WBGene00006788	F45E10.1	II_-_11061147_11061247_11061461_11061611_11061735_11061840 5_Junction_45086_Junction_45088_Junction_45089 J002 3_Junction_45089_Junction_45092_Junction_45094 J003 3_Junction_45088_Junction_45091 J002 5_Junction_45091_Junction_45092 J001																				17.632477704625%					12.0990779740665%
unc-53 II_-_11061147_11061247_11061461_11061611_11061735_11061840 5_Junction_45086_Junction_45088_Junction_45089 J002 3_Junction_45089_Junction_45092_Junction_45094 J003 3_Junction_45088_Junction_45091 J002 5_Junction_45091_Junction_45092 J002	unc-53	WBGene00006788	F45E10.1	II_-_11061147_11061247_11061461_11061611_11061735_11061840 5_Junction_45086_Junction_45088_Junction_45089 J002 3_Junction_45089_Junction_45092_Junction_45094 J003 3_Junction_45088_Junction_45091 J002 5_Junction_45091_Junction_45092 J002																				0%					0.81488622850854%
unc-53 II_-_11061147_11061247_11061461_11061611_11061735_11061840 5_Junction_45086_Junction_45088_Junction_45089 J003 3_Junction_45089_Junction_45092_Junction_45094 J001 3_Junction_45088_Junction_45091 J001 5_Junction_45091_Junction_45092 J001	unc-53	WBGene00006788	F45E10.1	II_-_11061147_11061247_11061461_11061611_11061735_11061840 5_Junction_45086_Junction_45088_Junction_45089 J003 3_Junction_45089_Junction_45092_Junction_45094 J001 3_Junction_45088_Junction_45091 J001 5_Junction_45091_Junction_45092 J001																				0.943244686725%					0.584232608026558%
unc-53 II_-_11061147_11061247_11061461_11061611_11061735_11061840 5_Junction_45086_Junction_45088_Junction_45089 J003 3_Junction_45089_Junction_45092_Junction_45094 J001 3_Junction_45088_Junction_45091 J001 5_Junction_45091_Junction_45092 J002	unc-53	WBGene00006788	F45E10.1	II_-_11061147_11061247_11061461_11061611_11061735_11061840 5_Junction_45086_Junction_45088_Junction_45089 J003 3_Junction_45089_Junction_45092_Junction_45094 J001 3_Junction_45088_Junction_45091 J001 5_Junction_45091_Junction_45092 J002																				0%					0.0534271039734425%
unc-53 II_-_11061147_11061247_11061461_11061611_11061735_11061840 5_Junction_45086_Junction_45088_Junction_45089 J003 3_Junction_45089_Junction_45092_Junction_45094 J001 3_Junction_45088_Junction_45091 J002 5_Junction_45091_Junction_45092 J001	unc-53	WBGene00006788	F45E10.1	II_-_11061147_11061247_11061461_11061611_11061735_11061840 5_Junction_45086_Junction_45088_Junction_45089 J003 3_Junction_45089_Junction_45092_Junction_45094 J001 3_Junction_45088_Junction_45091 J002 5_Junction_45091_Junction_45092 J001																				0.308861063275%					6.79738015339844%
unc-53 II_-_11061147_11061247_11061461_11061611_11061735_11061840 5_Junction_45086_Junction_45088_Junction_45089 J003 3_Junction_45089_Junction_45092_Junction_45094 J001 3_Junction_45088_Junction_45091 J002 5_Junction_45091_Junction_45092 J002	unc-53	WBGene00006788	F45E10.1	II_-_11061147_11061247_11061461_11061611_11061735_11061840 5_Junction_45086_Junction_45088_Junction_45089 J003 3_Junction_45089_Junction_45092_Junction_45094 J001 3_Junction_45088_Junction_45091 J002 5_Junction_45091_Junction_45092 J002																				0%					0.722522634601558%
unc-53 II_-_11061147_11061247_11061461_11061611_11061735_11061840 5_Junction_45086_Junction_45088_Junction_45089 J003 3_Junction_45089_Junction_45092_Junction_45094 J002 3_Junction_45088_Junction_45091 J001 5_Junction_45091_Junction_45092 J001	unc-53	WBGene00006788	F45E10.1	II_-_11061147_11061247_11061461_11061611_11061735_11061840 5_Junction_45086_Junction_45088_Junction_45089 J003 3_Junction_45089_Junction_45092_Junction_45094 J002 3_Junction_45088_Junction_45091 J001 5_Junction_45091_Junction_45092 J001																				0%					0.136718769503047%
unc-53 II_-_11061147_11061247_11061461_11061611_11061735_11061840 5_Junction_45086_Junction_45088_Junction_45089 J003 3_Junction_45089_Junction_45092_Junction_45094 J002 3_Junction_45088_Junction_45091 J001 5_Junction_45091_Junction_45092 J002	unc-53	WBGene00006788	F45E10.1	II_-_11061147_11061247_11061461_11061611_11061735_11061840 5_Junction_45086_Junction_45088_Junction_45089 J003 3_Junction_45089_Junction_45092_Junction_45094 J002 3_Junction_45088_Junction_45091 J001 5_Junction_45091_Junction_45092 J002																				0%					0.0140241573219525%
unc-53 II_-_11061147_11061247_11061461_11061611_11061735_11061840 5_Junction_45086_Junction_45088_Junction_45089 J003 3_Junction_45089_Junction_45092_Junction_45094 J002 3_Junction_45088_Junction_45091 J002 5_Junction_45091_Junction_45092 J001	unc-53	WBGene00006788	F45E10.1	II_-_11061147_11061247_11061461_11061611_11061735_11061840 5_Junction_45086_Junction_45088_Junction_45089 J003 3_Junction_45089_Junction_45092_Junction_45094 J002 3_Junction_45088_Junction_45091 J002 5_Junction_45091_Junction_45092 J001																				0%					1.32576230622195%
unc-53 II_-_11061147_11061247_11061461_11061611_11061735_11061840 5_Junction_45086_Junction_45088_Junction_45089 J003 3_Junction_45089_Junction_45092_Junction_45094 J002 3_Junction_45088_Junction_45091 J002 5_Junction_45091_Junction_45092 J002	unc-53	WBGene00006788	F45E10.1	II_-_11061147_11061247_11061461_11061611_11061735_11061840 5_Junction_45086_Junction_45088_Junction_45089 J003 3_Junction_45089_Junction_45092_Junction_45094 J002 3_Junction_45088_Junction_45091 J002 5_Junction_45091_Junction_45092 J002																				0%					0.152817516953047%
unc-53 II_-_11061147_11061247_11061461_11061611_11061735_11061840 5_Junction_45086_Junction_45088_Junction_45089 J003 3_Junction_45089_Junction_45092_Junction_45094 J003 3_Junction_45088_Junction_45091 J001 5_Junction_45091_Junction_45092 J001	unc-53	WBGene00006788	F45E10.1	II_-_11061147_11061247_11061461_11061611_11061735_11061840 5_Junction_45086_Junction_45088_Junction_45089 J003 3_Junction_45089_Junction_45092_Junction_45094 J003 3_Junction_45088_Junction_45091 J001 5_Junction_45091_Junction_45092 J001																				5.844725563275%					3.15985352246771%
unc-53 II_-_11061147_11061247_11061461_11061611_11061735_11061840 5_Junction_45086_Junction_45088_Junction_45089 J003 3_Junction_45089_Junction_45092_Junction_45094 J003 3_Junction_45088_Junction_45091 J001 5_Junction_45091_Junction_45092 J002	unc-53	WBGene00006788	F45E10.1	II_-_11061147_11061247_11061461_11061611_11061735_11061840 5_Junction_45086_Junction_45088_Junction_45089 J003 3_Junction_45089_Junction_45092_Junction_45094 J003 3_Junction_45088_Junction_45091 J001 5_Junction_45091_Junction_45092 J002																				0%					0.224601844582292%
unc-53 II_-_11061147_11061247_11061461_11061611_11061735_11061840 5_Junction_45086_Junction_45088_Junction_45089 J003 3_Junction_45089_Junction_45092_Junction_45094 J003 3_Junction_45088_Junction_45091 J002 5_Junction_45091_Junction_45092 J001	unc-53	WBGene00006788	F45E10.1	II_-_11061147_11061247_11061461_11061611_11061735_11061840 5_Junction_45086_Junction_45088_Junction_45089 J003 3_Junction_45089_Junction_45092_Junction_45094 J003 3_Junction_45088_Junction_45091 J002 5_Junction_45091_Junction_45092 J001																				2.050668686725%					21.8679911222573%
unc-53 II_-_11061147_11061247_11061461_11061611_11061735_11061840 5_Junction_45086_Junction_45088_Junction_45089 J003 3_Junction_45089_Junction_45092_Junction_45094 J003 3_Junction_45088_Junction_45091 J002 5_Junction_45091_Junction_45092 J002	unc-53	WBGene00006788	F45E10.1	II_-_11061147_11061247_11061461_11061611_11061735_11061840 5_Junction_45086_Junction_45088_Junction_45089 J003 3_Junction_45089_Junction_45092_Junction_45094 J003 3_Junction_45088_Junction_45091 J002 5_Junction_45091_Junction_45092 J002																				0%					2.08521951069271%
unc-53 II_-_11061147_11061247_11061611_11061735_11061840 3_Junction_24234_Junction_24238 J001 5_Junction_24232_Junction_24233_Junction_24234 J001	unc-53	WBGene00006788	F45E10.1	II_-_11061147_11061247_11061611_11061735_11061840 3_Junction_24234_Junction_24238 J001 5_Junction_24232_Junction_24233_Junction_24234 J001													27.7766666666667%																									2.02187275%
unc-53 II_-_11061147_11061247_11061611_11061735_11061840 3_Junction_24234_Junction_24238 J001 5_Junction_24232_Junction_24233_Junction_24234 J002	unc-53	WBGene00006788	F45E10.1	II_-_11061147_11061247_11061611_11061735_11061840 3_Junction_24234_Junction_24238 J001 5_Junction_24232_Junction_24233_Junction_24234 J002													12.7283333333333%																									2.73608075%
unc-53 II_-_11061147_11061247_11061611_11061735_11061840 3_Junction_24234_Junction_24238 J001 5_Junction_24232_Junction_24233_Junction_24234 J003	unc-53	WBGene00006788	F45E10.1	II_-_11061147_11061247_11061611_11061735_11061840 3_Junction_24234_Junction_24238 J001 5_Junction_24232_Junction_24233_Junction_24234 J003													22.6783333333333%																									1.1995465%
unc-53 II_-_11061147_11061247_11061611_11061735_11061840 3_Junction_24234_Junction_24238 J002 5_Junction_24232_Junction_24233_Junction_24234 J001	unc-53	WBGene00006788	F45E10.1	II_-_11061147_11061247_11061611_11061735_11061840 3_Junction_24234_Junction_24238 J002 5_Junction_24232_Junction_24233_Junction_24234 J001													0%																									20.95312725%
unc-53 II_-_11061147_11061247_11061611_11061735_11061840 3_Junction_24234_Junction_24238 J002 5_Junction_24232_Junction_24233_Junction_24234 J002	unc-53	WBGene00006788	F45E10.1	II_-_11061147_11061247_11061611_11061735_11061840 3_Junction_24234_Junction_24238 J002 5_Junction_24232_Junction_24233_Junction_24234 J002													10.605%																									67.40641925%
unc-53 II_-_11061147_11061247_11061611_11061735_11061840 3_Junction_24234_Junction_24238 J002 5_Junction_24232_Junction_24233_Junction_24234 J003	unc-53	WBGene00006788	F45E10.1	II_-_11061147_11061247_11061611_11061735_11061840 3_Junction_24234_Junction_24238 J002 5_Junction_24232_Junction_24233_Junction_24234 J003													26.2116666666667%																									5.6829535%
unc-53 II_-_11061147_11061247_11061611_11061735_11061840 3_Junction_25090_Junction_25094 J001 5_Junction_25088_Junction_25089_Junction_25090 J001	unc-53	WBGene00006788	F45E10.1	II_-_11061147_11061247_11061611_11061735_11061840 3_Junction_25090_Junction_25094 J001 5_Junction_25088_Junction_25089_Junction_25090 J001												6.802517%																										2.02187275%
unc-53 II_-_11061147_11061247_11061611_11061735_11061840 3_Junction_25090_Junction_25094 J001 5_Junction_25088_Junction_25089_Junction_25090 J002	unc-53	WBGene00006788	F45E10.1	II_-_11061147_11061247_11061611_11061735_11061840 3_Junction_25090_Junction_25094 J001 5_Junction_25088_Junction_25089_Junction_25090 J002												3.33333333333333%																										2.73608075%
unc-53 II_-_11061147_11061247_11061611_11061735_11061840 3_Junction_25090_Junction_25094 J001 5_Junction_25088_Junction_25089_Junction_25090 J003	unc-53	WBGene00006788	F45E10.1	II_-_11061147_11061247_11061611_11061735_11061840 3_Junction_25090_Junction_25094 J001 5_Junction_25088_Junction_25089_Junction_25090 J003												30.3408163333333%																										1.1995465%
unc-53 II_-_11061147_11061247_11061611_11061735_11061840 3_Junction_25090_Junction_25094 J002 5_Junction_25088_Junction_25089_Junction_25090 J001	unc-53	WBGene00006788	F45E10.1	II_-_11061147_11061247_11061611_11061735_11061840 3_Junction_25090_Junction_25094 J002 5_Junction_25088_Junction_25089_Junction_25090 J001												19.387483%																										20.95312725%
unc-53 II_-_11061147_11061247_11061611_11061735_11061840 3_Junction_25090_Junction_25094 J002 5_Junction_25088_Junction_25089_Junction_25090 J002	unc-53	WBGene00006788	F45E10.1	II_-_11061147_11061247_11061611_11061735_11061840 3_Junction_25090_Junction_25094 J002 5_Junction_25088_Junction_25089_Junction_25090 J002												20%																										67.40641925%
unc-53 II_-_11061147_11061247_11061611_11061735_11061840 3_Junction_25090_Junction_25094 J002 5_Junction_25088_Junction_25089_Junction_25090 J003	unc-53	WBGene00006788	F45E10.1	II_-_11061147_11061247_11061611_11061735_11061840 3_Junction_25090_Junction_25094 J002 5_Junction_25088_Junction_25089_Junction_25090 J003												20.1358503333333%																										5.6829535%
unc-53 II_-_11061147_11061247_11061611_11061735_11061840 3_Junction_27882_Junction_27886 J001 5_Junction_27880_Junction_27881_Junction_27882 J001	unc-53	WBGene00006788	F45E10.1	II_-_11061147_11061247_11061611_11061735_11061840 3_Junction_27882_Junction_27886 J001 5_Junction_27880_Junction_27881_Junction_27882 J001																7.054164%																						2.02187275%
unc-53 II_-_11061147_11061247_11061611_11061735_11061840 3_Junction_27882_Junction_27886 J001 5_Junction_27880_Junction_27881_Junction_27882 J002	unc-53	WBGene00006788	F45E10.1	II_-_11061147_11061247_11061611_11061735_11061840 3_Junction_27882_Junction_27886 J001 5_Junction_27880_Junction_27881_Junction_27882 J002																2.308%																						2.73608075%
unc-53 II_-_11061147_11061247_11061611_11061735_11061840 3_Junction_27882_Junction_27886 J001 5_Junction_27880_Junction_27881_Junction_27882 J003	unc-53	WBGene00006788	F45E10.1	II_-_11061147_11061247_11061611_11061735_11061840 3_Junction_27882_Junction_27886 J001 5_Junction_27880_Junction_27881_Junction_27882 J003																38.7011693333333%																						1.1995465%
unc-53 II_-_11061147_11061247_11061611_11061735_11061840 3_Junction_27882_Junction_27886 J002 5_Junction_27880_Junction_27881_Junction_27882 J001	unc-53	WBGene00006788	F45E10.1	II_-_11061147_11061247_11061611_11061735_11061840 3_Junction_27882_Junction_27886 J002 5_Junction_27880_Junction_27881_Junction_27882 J001																5.415836%																						20.95312725%
unc-53 II_-_11061147_11061247_11061611_11061735_11061840 3_Junction_27882_Junction_27886 J002 5_Junction_27880_Junction_27881_Junction_27882 J002	unc-53	WBGene00006788	F45E10.1	II_-_11061147_11061247_11061611_11061735_11061840 3_Junction_27882_Junction_27886 J002 5_Junction_27880_Junction_27881_Junction_27882 J002																1.53866666666667%																						67.40641925%
unc-53 II_-_11061147_11061247_11061611_11061735_11061840 3_Junction_27882_Junction_27886 J002 5_Junction_27880_Junction_27881_Junction_27882 J003	unc-53	WBGene00006788	F45E10.1	II_-_11061147_11061247_11061611_11061735_11061840 3_Junction_27882_Junction_27886 J002 5_Junction_27880_Junction_27881_Junction_27882 J003																44.982164%																						5.6829535%
unc-53 II_-_11061147_11061247_11061611_11061735_11061840 3_Junction_28110_Junction_28114 J001 5_Junction_28108_Junction_28109_Junction_28110 J001	unc-53	WBGene00006788	F45E10.1	II_-_11061147_11061247_11061611_11061735_11061840 3_Junction_28110_Junction_28114 J001 5_Junction_28108_Junction_28109_Junction_28110 J001																						0.329108666666667%																2.02187275%
unc-53 II_-_11061147_11061247_11061611_11061735_11061840 3_Junction_28110_Junction_28114 J001 5_Junction_28108_Junction_28109_Junction_28110 J002	unc-53	WBGene00006788	F45E10.1	II_-_11061147_11061247_11061611_11061735_11061840 3_Junction_28110_Junction_28114 J001 5_Junction_28108_Junction_28109_Junction_28110 J002																						3.282595%																2.73608075%
unc-53 II_-_11061147_11061247_11061611_11061735_11061840 3_Junction_28110_Junction_28114 J001 5_Junction_28108_Junction_28109_Junction_28110 J003	unc-53	WBGene00006788	F45E10.1	II_-_11061147_11061247_11061611_11061735_11061840 3_Junction_28110_Junction_28114 J001 5_Junction_28108_Junction_28109_Junction_28110 J003																						0.884963%																1.1995465%
unc-53 II_-_11061147_11061247_11061611_11061735_11061840 3_Junction_28110_Junction_28114 J002 5_Junction_28108_Junction_28109_Junction_28110 J001	unc-53	WBGene00006788	F45E10.1	II_-_11061147_11061247_11061611_11061735_11061840 3_Junction_28110_Junction_28114 J002 5_Junction_28108_Junction_28109_Junction_28110 J001																						4.37422466666667%																20.95312725%
unc-53 II_-_11061147_11061247_11061611_11061735_11061840 3_Junction_28110_Junction_28114 J002 5_Junction_28108_Junction_28109_Junction_28110 J002	unc-53	WBGene00006788	F45E10.1	II_-_11061147_11061247_11061611_11061735_11061840 3_Junction_28110_Junction_28114 J002 5_Junction_28108_Junction_28109_Junction_28110 J002																						82.4807383333333%																67.40641925%
unc-53 II_-_11061147_11061247_11061611_11061735_11061840 3_Junction_28110_Junction_28114 J002 5_Junction_28108_Junction_28109_Junction_28110 J003	unc-53	WBGene00006788	F45E10.1	II_-_11061147_11061247_11061611_11061735_11061840 3_Junction_28110_Junction_28114 J002 5_Junction_28108_Junction_28109_Junction_28110 J003																						8.64837033333333%																5.6829535%
unc-53 II_-_11061147_11061247_11061611_11061735_11061840 3_Junction_28313_Junction_28318 J001 5_Junction_28311_Junction_28312_Junction_28313 J001	unc-53	WBGene00006788	F45E10.1	II_-_11061147_11061247_11061611_11061735_11061840 3_Junction_28313_Junction_28318 J001 5_Junction_28311_Junction_28312_Junction_28313 J001																	1.697109%																					2.02187275%
unc-53 II_-_11061147_11061247_11061611_11061735_11061840 3_Junction_28313_Junction_28318 J001 5_Junction_28311_Junction_28312_Junction_28313 J002	unc-53	WBGene00006788	F45E10.1	II_-_11061147_11061247_11061611_11061735_11061840 3_Junction_28313_Junction_28318 J001 5_Junction_28311_Junction_28312_Junction_28313 J002																	14.4984433333333%																					2.73608075%
unc-53 II_-_11061147_11061247_11061611_11061735_11061840 3_Junction_28313_Junction_28318 J001 5_Junction_28311_Junction_28312_Junction_28313 J003	unc-53	WBGene00006788	F45E10.1	II_-_11061147_11061247_11061611_11061735_11061840 3_Junction_28313_Junction_28318 J001 5_Junction_28311_Junction_28312_Junction_28313 J003																	52.407781%																					1.1995465%
unc-53 II_-_11061147_11061247_11061611_11061735_11061840 3_Junction_28313_Junction_28318 J002 5_Junction_28311_Junction_28312_Junction_28313 J001	unc-53	WBGene00006788	F45E10.1	II_-_11061147_11061247_11061611_11061735_11061840 3_Junction_28313_Junction_28318 J002 5_Junction_28311_Junction_28312_Junction_28313 J001																	0.746224333333333%																					20.95312725%
unc-53 II_-_11061147_11061247_11061611_11061735_11061840 3_Junction_28313_Junction_28318 J002 5_Junction_28311_Junction_28312_Junction_28313 J002	unc-53	WBGene00006788	F45E10.1	II_-_11061147_11061247_11061611_11061735_11061840 3_Junction_28313_Junction_28318 J002 5_Junction_28311_Junction_28312_Junction_28313 J002																	6.67822333333333%																					67.40641925%
unc-53 II_-_11061147_11061247_11061611_11061735_11061840 3_Junction_28313_Junction_28318 J002 5_Junction_28311_Junction_28312_Junction_28313 J003	unc-53	WBGene00006788	F45E10.1	II_-_11061147_11061247_11061611_11061735_11061840 3_Junction_28313_Junction_28318 J002 5_Junction_28311_Junction_28312_Junction_28313 J003																	23.972219%																					5.6829535%
unc-53 II_-_11061147_11061247_11061611_11061735_11061840 3_Junction_29529_Junction_29533 J001 5_Junction_29527_Junction_29528_Junction_29529 J001	unc-53	WBGene00006788	F45E10.1	II_-_11061147_11061247_11061611_11061735_11061840 3_Junction_29529_Junction_29533 J001 5_Junction_29527_Junction_29528_Junction_29529 J001															1.85113425%																							2.02187275%
unc-53 II_-_11061147_11061247_11061611_11061735_11061840 3_Junction_29529_Junction_29533 J001 5_Junction_29527_Junction_29528_Junction_29529 J002	unc-53	WBGene00006788	F45E10.1	II_-_11061147_11061247_11061611_11061735_11061840 3_Junction_29529_Junction_29533 J001 5_Junction_29527_Junction_29528_Junction_29529 J002															15.85301825%																							2.73608075%
unc-53 II_-_11061147_11061247_11061611_11061735_11061840 3_Junction_29529_Junction_29533 J001 5_Junction_29527_Junction_29528_Junction_29529 J003	unc-53	WBGene00006788	F45E10.1	II_-_11061147_11061247_11061611_11061735_11061840 3_Junction_29529_Junction_29533 J001 5_Junction_29527_Junction_29528_Junction_29529 J003															50.9308475%																							1.1995465%
unc-53 II_-_11061147_11061247_11061611_11061735_11061840 3_Junction_29529_Junction_29533 J002 5_Junction_29527_Junction_29528_Junction_29529 J001	unc-53	WBGene00006788	F45E10.1	II_-_11061147_11061247_11061611_11061735_11061840 3_Junction_29529_Junction_29533 J002 5_Junction_29527_Junction_29528_Junction_29529 J001															0.23136575%																							20.95312725%
unc-53 II_-_11061147_11061247_11061611_11061735_11061840 3_Junction_29529_Junction_29533 J002 5_Junction_29527_Junction_29528_Junction_29529 J002	unc-53	WBGene00006788	F45E10.1	II_-_11061147_11061247_11061611_11061735_11061840 3_Junction_29529_Junction_29533 J002 5_Junction_29527_Junction_29528_Junction_29529 J002															8.34948175%																							67.40641925%
unc-53 II_-_11061147_11061247_11061611_11061735_11061840 3_Junction_29529_Junction_29533 J002 5_Junction_29527_Junction_29528_Junction_29529 J003	unc-53	WBGene00006788	F45E10.1	II_-_11061147_11061247_11061611_11061735_11061840 3_Junction_29529_Junction_29533 J002 5_Junction_29527_Junction_29528_Junction_29529 J003															22.7841525%																							5.6829535%
unc-53 II_-_11061147_11061247_11061611_11061735_11061840 3_Junction_33500_Junction_33504 J001 5_Junction_33498_Junction_33499_Junction_33500 J001	unc-53	WBGene00006788	F45E10.1	II_-_11061147_11061247_11061611_11061735_11061840 3_Junction_33500_Junction_33504 J001 5_Junction_33498_Junction_33499_Junction_33500 J001																																		2.9149204%				2.02187275%
unc-53 II_-_11061147_11061247_11061611_11061735_11061840 3_Junction_33500_Junction_33504 J001 5_Junction_33498_Junction_33499_Junction_33500 J002	unc-53	WBGene00006788	F45E10.1	II_-_11061147_11061247_11061611_11061735_11061840 3_Junction_33500_Junction_33504 J001 5_Junction_33498_Junction_33499_Junction_33500 J002																																		13.4437768%				2.73608075%
unc-53 II_-_11061147_11061247_11061611_11061735_11061840 3_Junction_33500_Junction_33504 J001 5_Junction_33498_Junction_33499_Junction_33500 J003	unc-53	WBGene00006788	F45E10.1	II_-_11061147_11061247_11061611_11061735_11061840 3_Junction_33500_Junction_33504 J001 5_Junction_33498_Junction_33499_Junction_33500 J003																																		16.9063028%				1.1995465%
unc-53 II_-_11061147_11061247_11061611_11061735_11061840 3_Junction_33500_Junction_33504 J002 5_Junction_33498_Junction_33499_Junction_33500 J001	unc-53	WBGene00006788	F45E10.1	II_-_11061147_11061247_11061611_11061735_11061840 3_Junction_33500_Junction_33504 J002 5_Junction_33498_Junction_33499_Junction_33500 J001																																		6.2670796%				20.95312725%
unc-53 II_-_11061147_11061247_11061611_11061735_11061840 3_Junction_33500_Junction_33504 J002 5_Junction_33498_Junction_33499_Junction_33500 J002	unc-53	WBGene00006788	F45E10.1	II_-_11061147_11061247_11061611_11061735_11061840 3_Junction_33500_Junction_33504 J002 5_Junction_33498_Junction_33499_Junction_33500 J002																																		32.1522232%				67.40641925%
unc-53 II_-_11061147_11061247_11061611_11061735_11061840 3_Junction_33500_Junction_33504 J002 5_Junction_33498_Junction_33499_Junction_33500 J003	unc-53	WBGene00006788	F45E10.1	II_-_11061147_11061247_11061611_11061735_11061840 3_Junction_33500_Junction_33504 J002 5_Junction_33498_Junction_33499_Junction_33500 J003																																		28.3136972%				5.6829535%
unc-53 II_-_11061147_11061461_11061611_11061735_11061840 3_Junction_15973_Junction_15977 J001 3_Junction_15972_Junction_15974 J001 5_Junction_15972_Junction_15973 J001	unc-53	WBGene00006788	F45E10.1	II_-_11061147_11061461_11061611_11061735_11061840 3_Junction_15973_Junction_15977 J001 3_Junction_15972_Junction_15974 J001 5_Junction_15972_Junction_15973 J001																																				3.34636531975%
unc-53 II_-_11061147_11061461_11061611_11061735_11061840 3_Junction_15973_Junction_15977 J001 3_Junction_15972_Junction_15974 J001 5_Junction_15972_Junction_15973 J002	unc-53	WBGene00006788	F45E10.1	II_-_11061147_11061461_11061611_11061735_11061840 3_Junction_15973_Junction_15977 J001 3_Junction_15972_Junction_15974 J001 5_Junction_15972_Junction_15973 J002																																				22.34093768025%
unc-53 II_-_11061147_11061461_11061611_11061735_11061840 3_Junction_15973_Junction_15977 J001 3_Junction_15972_Junction_15974 J002 5_Junction_15972_Junction_15973 J001	unc-53	WBGene00006788	F45E10.1	II_-_11061147_11061461_11061611_11061735_11061840 3_Junction_15973_Junction_15977 J001 3_Junction_15972_Junction_15974 J002 5_Junction_15972_Junction_15973 J001																																				7.90344218025%
unc-53 II_-_11061147_11061461_11061611_11061735_11061840 3_Junction_15973_Junction_15977 J001 3_Junction_15972_Junction_15974 J002 5_Junction_15972_Junction_15973 J002	unc-53	WBGene00006788	F45E10.1	II_-_11061147_11061461_11061611_11061735_11061840 3_Junction_15973_Junction_15977 J001 3_Junction_15972_Junction_15974 J002 5_Junction_15972_Junction_15973 J002																																				47.79925481975%
unc-53 II_-_11061147_11061461_11061611_11061735_11061840 3_Junction_15973_Junction_15977 J002 3_Junction_15972_Junction_15974 J001 5_Junction_15972_Junction_15973 J001	unc-53	WBGene00006788	F45E10.1	II_-_11061147_11061461_11061611_11061735_11061840 3_Junction_15973_Junction_15977 J002 3_Junction_15972_Junction_15974 J001 5_Junction_15972_Junction_15973 J001																																				1.29237918025%
unc-53 II_-_11061147_11061461_11061611_11061735_11061840 3_Junction_15973_Junction_15977 J002 3_Junction_15972_Junction_15974 J001 5_Junction_15972_Junction_15973 J002	unc-53	WBGene00006788	F45E10.1	II_-_11061147_11061461_11061611_11061735_11061840 3_Junction_15973_Junction_15977 J002 3_Junction_15972_Junction_15974 J001 5_Junction_15972_Junction_15973 J002																																				4.27031781975%
unc-53 II_-_11061147_11061461_11061611_11061735_11061840 3_Junction_15973_Junction_15977 J002 3_Junction_15972_Junction_15974 J002 5_Junction_15972_Junction_15973 J001	unc-53	WBGene00006788	F45E10.1	II_-_11061147_11061461_11061611_11061735_11061840 3_Junction_15973_Junction_15977 J002 3_Junction_15972_Junction_15974 J002 5_Junction_15972_Junction_15973 J001																																				3.12281331975%
unc-53 II_-_11061147_11061461_11061611_11061735_11061840 3_Junction_15973_Junction_15977 J002 3_Junction_15972_Junction_15974 J002 5_Junction_15972_Junction_15973 J002	unc-53	WBGene00006788	F45E10.1	II_-_11061147_11061461_11061611_11061735_11061840 3_Junction_15973_Junction_15977 J002 3_Junction_15972_Junction_15974 J002 5_Junction_15972_Junction_15973 J002																																				9.92448968025%
unc-53 II_-_11061147_11061461_11061611_11061735_11061840 3_Junction_16783_Junction_16787 J001 3_Junction_16782_Junction_16784 J001 5_Junction_16782_Junction_16783 J001	unc-53	WBGene00006788	F45E10.1	II_-_11061147_11061461_11061611_11061735_11061840 3_Junction_16783_Junction_16787 J001 3_Junction_16782_Junction_16784 J001 5_Junction_16782_Junction_16783 J001													38.185%																							3.34636531975%
unc-53 II_-_11061147_11061461_11061611_11061735_11061840 3_Junction_16783_Junction_16787 J001 3_Junction_16782_Junction_16784 J001 5_Junction_16782_Junction_16783 J002	unc-53	WBGene00006788	F45E10.1	II_-_11061147_11061461_11061611_11061735_11061840 3_Junction_16783_Junction_16787 J001 3_Junction_16782_Junction_16784 J001 5_Junction_16782_Junction_16783 J002													16.365%																							22.34093768025%
unc-53 II_-_11061147_11061461_11061611_11061735_11061840 3_Junction_16783_Junction_16787 J001 3_Junction_16782_Junction_16784 J002 5_Junction_16782_Junction_16783 J001	unc-53	WBGene00006788	F45E10.1	II_-_11061147_11061461_11061611_11061735_11061840 3_Junction_16783_Junction_16787 J001 3_Junction_16782_Junction_16784 J002 5_Junction_16782_Junction_16783 J001													0%																							7.90344218025%
unc-53 II_-_11061147_11061461_11061611_11061735_11061840 3_Junction_16783_Junction_16787 J001 3_Junction_16782_Junction_16784 J002 5_Junction_16782_Junction_16783 J002	unc-53	WBGene00006788	F45E10.1	II_-_11061147_11061461_11061611_11061735_11061840 3_Junction_16783_Junction_16787 J001 3_Junction_16782_Junction_16784 J002 5_Junction_16782_Junction_16783 J002													0%																							47.79925481975%
unc-53 II_-_11061147_11061461_11061611_11061735_11061840 3_Junction_16783_Junction_16787 J002 3_Junction_16782_Junction_16784 J001 5_Junction_16782_Junction_16783 J001	unc-53	WBGene00006788	F45E10.1	II_-_11061147_11061461_11061611_11061735_11061840 3_Junction_16783_Junction_16787 J002 3_Junction_16782_Junction_16784 J001 5_Junction_16782_Junction_16783 J001													31.815%																							1.29237918025%
unc-53 II_-_11061147_11061461_11061611_11061735_11061840 3_Junction_16783_Junction_16787 J002 3_Junction_16782_Junction_16784 J001 5_Junction_16782_Junction_16783 J002	unc-53	WBGene00006788	F45E10.1	II_-_11061147_11061461_11061611_11061735_11061840 3_Junction_16783_Junction_16787 J002 3_Junction_16782_Junction_16784 J001 5_Junction_16782_Junction_16783 J002													13.635%																							4.27031781975%
unc-53 II_-_11061147_11061461_11061611_11061735_11061840 3_Junction_16783_Junction_16787 J002 3_Junction_16782_Junction_16784 J002 5_Junction_16782_Junction_16783 J001	unc-53	WBGene00006788	F45E10.1	II_-_11061147_11061461_11061611_11061735_11061840 3_Junction_16783_Junction_16787 J002 3_Junction_16782_Junction_16784 J002 5_Junction_16782_Junction_16783 J001													0%																							3.12281331975%
unc-53 II_-_11061147_11061461_11061611_11061735_11061840 3_Junction_16783_Junction_16787 J002 3_Junction_16782_Junction_16784 J002 5_Junction_16782_Junction_16783 J002	unc-53	WBGene00006788	F45E10.1	II_-_11061147_11061461_11061611_11061735_11061840 3_Junction_16783_Junction_16787 J002 3_Junction_16782_Junction_16784 J002 5_Junction_16782_Junction_16783 J002													0%																							9.92448968025%
unc-53 II_-_11061147_11061461_11061611_11061735_11061840 3_Junction_16869_Junction_16873 J001 3_Junction_16868_Junction_16870 J001 5_Junction_16868_Junction_16869 J001	unc-53	WBGene00006788	F45E10.1	II_-_11061147_11061461_11061611_11061735_11061840 3_Junction_16869_Junction_16873 J001 3_Junction_16868_Junction_16870 J001 5_Junction_16868_Junction_16869 J001					66.67%																															3.34636531975%
unc-53 II_-_11061147_11061461_11061611_11061735_11061840 3_Junction_16869_Junction_16873 J001 3_Junction_16868_Junction_16870 J001 5_Junction_16868_Junction_16869 J002	unc-53	WBGene00006788	F45E10.1	II_-_11061147_11061461_11061611_11061735_11061840 3_Junction_16869_Junction_16873 J001 3_Junction_16868_Junction_16870 J001 5_Junction_16868_Junction_16869 J002					33.33%																															22.34093768025%
unc-53 II_-_11061147_11061461_11061611_11061735_11061840 3_Junction_16869_Junction_16873 J001 3_Junction_16868_Junction_16870 J002 5_Junction_16868_Junction_16869 J001	unc-53	WBGene00006788	F45E10.1	II_-_11061147_11061461_11061611_11061735_11061840 3_Junction_16869_Junction_16873 J001 3_Junction_16868_Junction_16870 J002 5_Junction_16868_Junction_16869 J001					0%																															7.90344218025%
unc-53 II_-_11061147_11061461_11061611_11061735_11061840 3_Junction_16869_Junction_16873 J001 3_Junction_16868_Junction_16870 J002 5_Junction_16868_Junction_16869 J002	unc-53	WBGene00006788	F45E10.1	II_-_11061147_11061461_11061611_11061735_11061840 3_Junction_16869_Junction_16873 J001 3_Junction_16868_Junction_16870 J002 5_Junction_16868_Junction_16869 J002					0%																															47.79925481975%
unc-53 II_-_11061147_11061461_11061611_11061735_11061840 3_Junction_16869_Junction_16873 J002 3_Junction_16868_Junction_16870 J001 5_Junction_16868_Junction_16869 J001	unc-53	WBGene00006788	F45E10.1	II_-_11061147_11061461_11061611_11061735_11061840 3_Junction_16869_Junction_16873 J002 3_Junction_16868_Junction_16870 J001 5_Junction_16868_Junction_16869 J001					0%																															1.29237918025%
unc-53 II_-_11061147_11061461_11061611_11061735_11061840 3_Junction_16869_Junction_16873 J002 3_Junction_16868_Junction_16870 J001 5_Junction_16868_Junction_16869 J002	unc-53	WBGene00006788	F45E10.1	II_-_11061147_11061461_11061611_11061735_11061840 3_Junction_16869_Junction_16873 J002 3_Junction_16868_Junction_16870 J001 5_Junction_16868_Junction_16869 J002					0%																															4.27031781975%
unc-53 II_-_11061147_11061461_11061611_11061735_11061840 3_Junction_16869_Junction_16873 J002 3_Junction_16868_Junction_16870 J002 5_Junction_16868_Junction_16869 J001	unc-53	WBGene00006788	F45E10.1	II_-_11061147_11061461_11061611_11061735_11061840 3_Junction_16869_Junction_16873 J002 3_Junction_16868_Junction_16870 J002 5_Junction_16868_Junction_16869 J001					0%																															3.12281331975%
unc-53 II_-_11061147_11061461_11061611_11061735_11061840 3_Junction_16869_Junction_16873 J002 3_Junction_16868_Junction_16870 J002 5_Junction_16868_Junction_16869 J002	unc-53	WBGene00006788	F45E10.1	II_-_11061147_11061461_11061611_11061735_11061840 3_Junction_16869_Junction_16873 J002 3_Junction_16868_Junction_16870 J002 5_Junction_16868_Junction_16869 J002					0%																															9.92448968025%
unc-53 II_-_11061147_11061461_11061611_11061735_11061840 3_Junction_18108_Junction_18112 J001 3_Junction_18107_Junction_18109 J001 5_Junction_18107_Junction_18108 J001	unc-53	WBGene00006788	F45E10.1	II_-_11061147_11061461_11061611_11061735_11061840 3_Junction_18108_Junction_18112 J001 3_Junction_18107_Junction_18109 J001 5_Junction_18107_Junction_18108 J001												1.66666666666667%																								3.34636531975%
unc-53 II_-_11061147_11061461_11061611_11061735_11061840 3_Junction_18108_Junction_18112 J001 3_Junction_18107_Junction_18109 J001 5_Junction_18107_Junction_18108 J002	unc-53	WBGene00006788	F45E10.1	II_-_11061147_11061461_11061611_11061735_11061840 3_Junction_18108_Junction_18112 J001 3_Junction_18107_Junction_18109 J001 5_Junction_18107_Junction_18108 J002												6.66666666666667%																								22.34093768025%
unc-53 II_-_11061147_11061461_11061611_11061735_11061840 3_Junction_18108_Junction_18112 J001 3_Junction_18107_Junction_18109 J002 5_Junction_18107_Junction_18108 J001	unc-53	WBGene00006788	F45E10.1	II_-_11061147_11061461_11061611_11061735_11061840 3_Junction_18108_Junction_18112 J001 3_Junction_18107_Junction_18109 J002 5_Junction_18107_Junction_18108 J001												1.66666666666667%																								7.90344218025%
unc-53 II_-_11061147_11061461_11061611_11061735_11061840 3_Junction_18108_Junction_18112 J001 3_Junction_18107_Junction_18109 J002 5_Junction_18107_Junction_18108 J002	unc-53	WBGene00006788	F45E10.1	II_-_11061147_11061461_11061611_11061735_11061840 3_Junction_18108_Junction_18112 J001 3_Junction_18107_Junction_18109 J002 5_Junction_18107_Junction_18108 J002												30.4766666666667%																								47.79925481975%
unc-53 II_-_11061147_11061461_11061611_11061735_11061840 3_Junction_18108_Junction_18112 J002 3_Junction_18107_Junction_18109 J001 5_Junction_18107_Junction_18108 J001	unc-53	WBGene00006788	F45E10.1	II_-_11061147_11061461_11061611_11061735_11061840 3_Junction_18108_Junction_18112 J002 3_Junction_18107_Junction_18109 J001 5_Junction_18107_Junction_18108 J001												35%																								1.29237918025%
unc-53 II_-_11061147_11061461_11061611_11061735_11061840 3_Junction_18108_Junction_18112 J002 3_Junction_18107_Junction_18109 J001 5_Junction_18107_Junction_18108 J002	unc-53	WBGene00006788	F45E10.1	II_-_11061147_11061461_11061611_11061735_11061840 3_Junction_18108_Junction_18112 J002 3_Junction_18107_Junction_18109 J001 5_Junction_18107_Junction_18108 J002												6.66666666666667%																								4.27031781975%
unc-53 II_-_11061147_11061461_11061611_11061735_11061840 3_Junction_18108_Junction_18112 J002 3_Junction_18107_Junction_18109 J002 5_Junction_18107_Junction_18108 J001	unc-53	WBGene00006788	F45E10.1	II_-_11061147_11061461_11061611_11061735_11061840 3_Junction_18108_Junction_18112 J002 3_Junction_18107_Junction_18109 J002 5_Junction_18107_Junction_18108 J001												1.66666666666667%																								3.12281331975%
unc-53 II_-_11061147_11061461_11061611_11061735_11061840 3_Junction_18108_Junction_18112 J002 3_Junction_18107_Junction_18109 J002 5_Junction_18107_Junction_18108 J002	unc-53	WBGene00006788	F45E10.1	II_-_11061147_11061461_11061611_11061735_11061840 3_Junction_18108_Junction_18112 J002 3_Junction_18107_Junction_18109 J002 5_Junction_18107_Junction_18108 J002												16.19%																								9.92448968025%
unc-53 II_-_11061147_11061461_11061611_11061735_11061840 3_Junction_19285_Junction_19289 J001 3_Junction_19284_Junction_19286 J001 5_Junction_19284_Junction_19285 J001	unc-53	WBGene00006788	F45E10.1	II_-_11061147_11061461_11061611_11061735_11061840 3_Junction_19285_Junction_19289 J001 3_Junction_19284_Junction_19286 J001 5_Junction_19284_Junction_19285 J001						5.469375%																														3.34636531975%
unc-53 II_-_11061147_11061461_11061611_11061735_11061840 3_Junction_19285_Junction_19289 J001 3_Junction_19284_Junction_19286 J001 5_Junction_19284_Junction_19285 J002	unc-53	WBGene00006788	F45E10.1	II_-_11061147_11061461_11061611_11061735_11061840 3_Junction_19285_Junction_19289 J001 3_Junction_19284_Junction_19286 J001 5_Junction_19284_Junction_19285 J002						8.073125%																														22.34093768025%
unc-53 II_-_11061147_11061461_11061611_11061735_11061840 3_Junction_19285_Junction_19289 J001 3_Junction_19284_Junction_19286 J002 5_Junction_19284_Junction_19285 J001	unc-53	WBGene00006788	F45E10.1	II_-_11061147_11061461_11061611_11061735_11061840 3_Junction_19285_Junction_19289 J001 3_Junction_19284_Junction_19286 J002 5_Junction_19284_Junction_19285 J001						5.469375%																														7.90344218025%
unc-53 II_-_11061147_11061461_11061611_11061735_11061840 3_Junction_19285_Junction_19289 J001 3_Junction_19284_Junction_19286 J002 5_Junction_19284_Junction_19285 J002	unc-53	WBGene00006788	F45E10.1	II_-_11061147_11061461_11061611_11061735_11061840 3_Junction_19285_Junction_19289 J001 3_Junction_19284_Junction_19286 J002 5_Junction_19284_Junction_19285 J002						8.073125%																														47.79925481975%
unc-53 II_-_11061147_11061461_11061611_11061735_11061840 3_Junction_19285_Junction_19289 J002 3_Junction_19284_Junction_19286 J001 5_Junction_19284_Junction_19285 J001	unc-53	WBGene00006788	F45E10.1	II_-_11061147_11061461_11061611_11061735_11061840 3_Junction_19285_Junction_19289 J002 3_Junction_19284_Junction_19286 J001 5_Junction_19284_Junction_19285 J001						19.530625%																														1.29237918025%
unc-53 II_-_11061147_11061461_11061611_11061735_11061840 3_Junction_19285_Junction_19289 J002 3_Junction_19284_Junction_19286 J001 5_Junction_19284_Junction_19285 J002	unc-53	WBGene00006788	F45E10.1	II_-_11061147_11061461_11061611_11061735_11061840 3_Junction_19285_Junction_19289 J002 3_Junction_19284_Junction_19286 J001 5_Junction_19284_Junction_19285 J002						16.926875%																														4.27031781975%
unc-53 II_-_11061147_11061461_11061611_11061735_11061840 3_Junction_19285_Junction_19289 J002 3_Junction_19284_Junction_19286 J002 5_Junction_19284_Junction_19285 J001	unc-53	WBGene00006788	F45E10.1	II_-_11061147_11061461_11061611_11061735_11061840 3_Junction_19285_Junction_19289 J002 3_Junction_19284_Junction_19286 J002 5_Junction_19284_Junction_19285 J001						19.530625%																														3.12281331975%
unc-53 II_-_11061147_11061461_11061611_11061735_11061840 3_Junction_19285_Junction_19289 J002 3_Junction_19284_Junction_19286 J002 5_Junction_19284_Junction_19285 J002	unc-53	WBGene00006788	F45E10.1	II_-_11061147_11061461_11061611_11061735_11061840 3_Junction_19285_Junction_19289 J002 3_Junction_19284_Junction_19286 J002 5_Junction_19284_Junction_19285 J002						16.926875%																														9.92448968025%
unc-53 II_-_11061147_11061461_11061611_11061735_11061840 3_Junction_19359_Junction_19363 J001 3_Junction_19358_Junction_19360 J001 5_Junction_19358_Junction_19359 J001	unc-53	WBGene00006788	F45E10.1	II_-_11061147_11061461_11061611_11061735_11061840 3_Junction_19359_Junction_19363 J001 3_Junction_19358_Junction_19360 J001 5_Junction_19358_Junction_19359 J001																			2.5%																	3.34636531975%
unc-53 II_-_11061147_11061461_11061611_11061735_11061840 3_Junction_19359_Junction_19363 J001 3_Junction_19358_Junction_19360 J001 5_Junction_19358_Junction_19359 J002	unc-53	WBGene00006788	F45E10.1	II_-_11061147_11061461_11061611_11061735_11061840 3_Junction_19359_Junction_19363 J001 3_Junction_19358_Junction_19360 J001 5_Junction_19358_Junction_19359 J002																			2.5%																	22.34093768025%
unc-53 II_-_11061147_11061461_11061611_11061735_11061840 3_Junction_19359_Junction_19363 J001 3_Junction_19358_Junction_19360 J002 5_Junction_19358_Junction_19359 J001	unc-53	WBGene00006788	F45E10.1	II_-_11061147_11061461_11061611_11061735_11061840 3_Junction_19359_Junction_19363 J001 3_Junction_19358_Junction_19360 J002 5_Junction_19358_Junction_19359 J001																			7.5%																	7.90344218025%
unc-53 II_-_11061147_11061461_11061611_11061735_11061840 3_Junction_19359_Junction_19363 J001 3_Junction_19358_Junction_19360 J002 5_Junction_19358_Junction_19359 J002	unc-53	WBGene00006788	F45E10.1	II_-_11061147_11061461_11061611_11061735_11061840 3_Junction_19359_Junction_19363 J001 3_Junction_19358_Junction_19360 J002 5_Junction_19358_Junction_19359 J002																			7.5%																	47.79925481975%
unc-53 II_-_11061147_11061461_11061611_11061735_11061840 3_Junction_19359_Junction_19363 J002 3_Junction_19358_Junction_19360 J001 5_Junction_19358_Junction_19359 J001	unc-53	WBGene00006788	F45E10.1	II_-_11061147_11061461_11061611_11061735_11061840 3_Junction_19359_Junction_19363 J002 3_Junction_19358_Junction_19360 J001 5_Junction_19358_Junction_19359 J001																			10%																	1.29237918025%
unc-53 II_-_11061147_11061461_11061611_11061735_11061840 3_Junction_19359_Junction_19363 J002 3_Junction_19358_Junction_19360 J001 5_Junction_19358_Junction_19359 J002	unc-53	WBGene00006788	F45E10.1	II_-_11061147_11061461_11061611_11061735_11061840 3_Junction_19359_Junction_19363 J002 3_Junction_19358_Junction_19360 J001 5_Junction_19358_Junction_19359 J002																			10%																	4.27031781975%
unc-53 II_-_11061147_11061461_11061611_11061735_11061840 3_Junction_19359_Junction_19363 J002 3_Junction_19358_Junction_19360 J002 5_Junction_19358_Junction_19359 J001	unc-53	WBGene00006788	F45E10.1	II_-_11061147_11061461_11061611_11061735_11061840 3_Junction_19359_Junction_19363 J002 3_Junction_19358_Junction_19360 J002 5_Junction_19358_Junction_19359 J001																			30%																	3.12281331975%
unc-53 II_-_11061147_11061461_11061611_11061735_11061840 3_Junction_19359_Junction_19363 J002 3_Junction_19358_Junction_19360 J002 5_Junction_19358_Junction_19359 J002	unc-53	WBGene00006788	F45E10.1	II_-_11061147_11061461_11061611_11061735_11061840 3_Junction_19359_Junction_19363 J002 3_Junction_19358_Junction_19360 J002 5_Junction_19358_Junction_19359 J002																			30%																	9.92448968025%
unc-53 II_-_11061147_11061461_11061611_11061735_11061840 3_Junction_19702_Junction_19707 J001 3_Junction_19701_Junction_19704 J001 5_Junction_19701_Junction_19702 J001	unc-53	WBGene00006788	F45E10.1	II_-_11061147_11061461_11061611_11061735_11061840 3_Junction_19702_Junction_19707 J001 3_Junction_19701_Junction_19704 J001 5_Junction_19701_Junction_19702 J001																					1.66666666666667%															3.34636531975%
unc-53 II_-_11061147_11061461_11061611_11061735_11061840 3_Junction_19702_Junction_19707 J001 3_Junction_19701_Junction_19704 J001 5_Junction_19701_Junction_19702 J002	unc-53	WBGene00006788	F45E10.1	II_-_11061147_11061461_11061611_11061735_11061840 3_Junction_19702_Junction_19707 J001 3_Junction_19701_Junction_19704 J001 5_Junction_19701_Junction_19702 J002																					1.66666666666667%															22.34093768025%
unc-53 II_-_11061147_11061461_11061611_11061735_11061840 3_Junction_19702_Junction_19707 J001 3_Junction_19701_Junction_19704 J002 5_Junction_19701_Junction_19702 J001	unc-53	WBGene00006788	F45E10.1	II_-_11061147_11061461_11061611_11061735_11061840 3_Junction_19702_Junction_19707 J001 3_Junction_19701_Junction_19704 J002 5_Junction_19701_Junction_19702 J001																					1.66666666666667%															7.90344218025%
unc-53 II_-_11061147_11061461_11061611_11061735_11061840 3_Junction_19702_Junction_19707 J001 3_Junction_19701_Junction_19704 J002 5_Junction_19701_Junction_19702 J002	unc-53	WBGene00006788	F45E10.1	II_-_11061147_11061461_11061611_11061735_11061840 3_Junction_19702_Junction_19707 J001 3_Junction_19701_Junction_19704 J002 5_Junction_19701_Junction_19702 J002																					1.66666666666667%															47.79925481975%
unc-53 II_-_11061147_11061461_11061611_11061735_11061840 3_Junction_19702_Junction_19707 J002 3_Junction_19701_Junction_19704 J001 5_Junction_19701_Junction_19702 J001	unc-53	WBGene00006788	F45E10.1	II_-_11061147_11061461_11061611_11061735_11061840 3_Junction_19702_Junction_19707 J002 3_Junction_19701_Junction_19704 J001 5_Junction_19701_Junction_19702 J001																					73.3333333333333%															1.29237918025%
unc-53 II_-_11061147_11061461_11061611_11061735_11061840 3_Junction_19702_Junction_19707 J002 3_Junction_19701_Junction_19704 J001 5_Junction_19701_Junction_19702 J002	unc-53	WBGene00006788	F45E10.1	II_-_11061147_11061461_11061611_11061735_11061840 3_Junction_19702_Junction_19707 J002 3_Junction_19701_Junction_19704 J001 5_Junction_19701_Junction_19702 J002																					6.66666666666667%															4.27031781975%
unc-53 II_-_11061147_11061461_11061611_11061735_11061840 3_Junction_19702_Junction_19707 J002 3_Junction_19701_Junction_19704 J002 5_Junction_19701_Junction_19702 J001	unc-53	WBGene00006788	F45E10.1	II_-_11061147_11061461_11061611_11061735_11061840 3_Junction_19702_Junction_19707 J002 3_Junction_19701_Junction_19704 J002 5_Junction_19701_Junction_19702 J001																					6.66666666666667%															3.12281331975%
unc-53 II_-_11061147_11061461_11061611_11061735_11061840 3_Junction_19702_Junction_19707 J002 3_Junction_19701_Junction_19704 J002 5_Junction_19701_Junction_19702 J002	unc-53	WBGene00006788	F45E10.1	II_-_11061147_11061461_11061611_11061735_11061840 3_Junction_19702_Junction_19707 J002 3_Junction_19701_Junction_19704 J002 5_Junction_19701_Junction_19702 J002																					6.66666666666667%															9.92448968025%
unc-53 II_-_11061147_11061461_11061611_11061735_11061840 3_Junction_20090_Junction_20094 J001 3_Junction_20089_Junction_20091 J001 5_Junction_20089_Junction_20090 J001	unc-53	WBGene00006788	F45E10.1	II_-_11061147_11061461_11061611_11061735_11061840 3_Junction_20090_Junction_20094 J001 3_Junction_20089_Junction_20091 J001 5_Junction_20089_Junction_20090 J001										0.57556135%																										3.34636531975%
unc-53 II_-_11061147_11061461_11061611_11061735_11061840 3_Junction_20090_Junction_20094 J001 3_Junction_20089_Junction_20091 J001 5_Junction_20089_Junction_20090 J002	unc-53	WBGene00006788	F45E10.1	II_-_11061147_11061461_11061611_11061735_11061840 3_Junction_20090_Junction_20094 J001 3_Junction_20089_Junction_20091 J001 5_Junction_20089_Junction_20090 J002										0.500396983333333%																										22.34093768025%
unc-53 II_-_11061147_11061461_11061611_11061735_11061840 3_Junction_20090_Junction_20094 J001 3_Junction_20089_Junction_20091 J002 5_Junction_20089_Junction_20090 J001	unc-53	WBGene00006788	F45E10.1	II_-_11061147_11061461_11061611_11061735_11061840 3_Junction_20090_Junction_20094 J001 3_Junction_20089_Junction_20091 J002 5_Junction_20089_Junction_20090 J001										3.72893865%																										7.90344218025%
unc-53 II_-_11061147_11061461_11061611_11061735_11061840 3_Junction_20090_Junction_20094 J001 3_Junction_20089_Junction_20091 J002 5_Junction_20089_Junction_20090 J002	unc-53	WBGene00006788	F45E10.1	II_-_11061147_11061461_11061611_11061735_11061840 3_Junction_20090_Junction_20094 J001 3_Junction_20089_Junction_20091 J002 5_Junction_20089_Junction_20090 J002										4.63843635%																										47.79925481975%
unc-53 II_-_11061147_11061461_11061611_11061735_11061840 3_Junction_20090_Junction_20094 J002 3_Junction_20089_Junction_20091 J001 5_Junction_20089_Junction_20090 J001	unc-53	WBGene00006788	F45E10.1	II_-_11061147_11061461_11061611_11061735_11061840 3_Junction_20090_Junction_20094 J002 3_Junction_20089_Junction_20091 J001 5_Junction_20089_Junction_20090 J001										8.37073498333333%																										1.29237918025%
unc-53 II_-_11061147_11061461_11061611_11061735_11061840 3_Junction_20090_Junction_20094 J002 3_Junction_20089_Junction_20091 J001 5_Junction_20089_Junction_20090 J002	unc-53	WBGene00006788	F45E10.1	II_-_11061147_11061461_11061611_11061735_11061840 3_Junction_20090_Junction_20094 J002 3_Junction_20089_Junction_20091 J001 5_Junction_20089_Junction_20090 J002										2.91330668333333%																										4.27031781975%
unc-53 II_-_11061147_11061461_11061611_11061735_11061840 3_Junction_20090_Junction_20094 J002 3_Junction_20089_Junction_20091 J002 5_Junction_20089_Junction_20090 J001	unc-53	WBGene00006788	F45E10.1	II_-_11061147_11061461_11061611_11061735_11061840 3_Junction_20090_Junction_20094 J002 3_Junction_20089_Junction_20091 J002 5_Junction_20089_Junction_20090 J001										56.76809835%																										3.12281331975%
unc-53 II_-_11061147_11061461_11061611_11061735_11061840 3_Junction_20090_Junction_20094 J002 3_Junction_20089_Junction_20091 J002 5_Junction_20089_Junction_20090 J002	unc-53	WBGene00006788	F45E10.1	II_-_11061147_11061461_11061611_11061735_11061840 3_Junction_20090_Junction_20094 J002 3_Junction_20089_Junction_20091 J002 5_Junction_20089_Junction_20090 J002										22.50452665%																										9.92448968025%
unc-53 II_-_11061147_11061461_11061611_11061735_11061840 3_Junction_20456_Junction_20460 J001 3_Junction_20455_Junction_20457 J001 5_Junction_20455_Junction_20456 J001	unc-53	WBGene00006788	F45E10.1	II_-_11061147_11061461_11061611_11061735_11061840 3_Junction_20456_Junction_20460 J001 3_Junction_20455_Junction_20457 J001 5_Junction_20455_Junction_20456 J001																																				3.34636531975%								6.556350320475%
unc-53 II_-_11061147_11061461_11061611_11061735_11061840 3_Junction_20456_Junction_20460 J001 3_Junction_20455_Junction_20457 J001 5_Junction_20455_Junction_20456 J002	unc-53	WBGene00006788	F45E10.1	II_-_11061147_11061461_11061611_11061735_11061840 3_Junction_20456_Junction_20460 J001 3_Junction_20455_Junction_20457 J001 5_Junction_20455_Junction_20456 J002																																				22.34093768025%								1.269176679525%
unc-53 II_-_11061147_11061461_11061611_11061735_11061840 3_Junction_20456_Junction_20460 J001 3_Junction_20455_Junction_20457 J002 5_Junction_20455_Junction_20456 J001	unc-53	WBGene00006788	F45E10.1	II_-_11061147_11061461_11061611_11061735_11061840 3_Junction_20456_Junction_20460 J001 3_Junction_20455_Junction_20457 J002 5_Junction_20455_Junction_20456 J001																																				7.90344218025%								0.740341929525%
unc-53 II_-_11061147_11061461_11061611_11061735_11061840 3_Junction_20456_Junction_20460 J001 3_Junction_20455_Junction_20457 J002 5_Junction_20455_Junction_20456 J002	unc-53	WBGene00006788	F45E10.1	II_-_11061147_11061461_11061611_11061735_11061840 3_Junction_20456_Junction_20460 J001 3_Junction_20455_Junction_20457 J002 5_Junction_20455_Junction_20456 J002																																				47.79925481975%								0.129131070475%
unc-53 II_-_11061147_11061461_11061611_11061735_11061840 3_Junction_20456_Junction_20460 J002 3_Junction_20455_Junction_20457 J001 5_Junction_20455_Junction_20456 J001	unc-53	WBGene00006788	F45E10.1	II_-_11061147_11061461_11061611_11061735_11061840 3_Junction_20456_Junction_20460 J002 3_Junction_20455_Junction_20457 J001 5_Junction_20455_Junction_20456 J001																																				1.29237918025%								68.797799429525%
unc-53 II_-_11061147_11061461_11061611_11061735_11061840 3_Junction_20456_Junction_20460 J002 3_Junction_20455_Junction_20457 J001 5_Junction_20455_Junction_20456 J002	unc-53	WBGene00006788	F45E10.1	II_-_11061147_11061461_11061611_11061735_11061840 3_Junction_20456_Junction_20460 J002 3_Junction_20455_Junction_20457 J001 5_Junction_20455_Junction_20456 J002																																				4.27031781975%								2.961673570475%
unc-53 II_-_11061147_11061461_11061611_11061735_11061840 3_Junction_20456_Junction_20460 J002 3_Junction_20455_Junction_20457 J002 5_Junction_20455_Junction_20456 J001	unc-53	WBGene00006788	F45E10.1	II_-_11061147_11061461_11061611_11061735_11061840 3_Junction_20456_Junction_20460 J002 3_Junction_20455_Junction_20457 J002 5_Junction_20455_Junction_20456 J001																																				3.12281331975%								19.098008320475%
unc-53 II_-_11061147_11061461_11061611_11061735_11061840 3_Junction_20456_Junction_20460 J002 3_Junction_20455_Junction_20457 J002 5_Junction_20455_Junction_20456 J002	unc-53	WBGene00006788	F45E10.1	II_-_11061147_11061461_11061611_11061735_11061840 3_Junction_20456_Junction_20460 J002 3_Junction_20455_Junction_20457 J002 5_Junction_20455_Junction_20456 J002																																				9.92448968025%								0.447518679525%
unc-53 II_-_11061147_11061461_11061611_11061735_11061840 3_Junction_20515_Junction_20519 J001 3_Junction_20514_Junction_20516 J001 5_Junction_20514_Junction_20515 J001	unc-53	WBGene00006788	F45E10.1	II_-_11061147_11061461_11061611_11061735_11061840 3_Junction_20515_Junction_20519 J001 3_Junction_20514_Junction_20516 J001 5_Junction_20514_Junction_20515 J001																																				3.34636531975%				18.9903125%
unc-53 II_-_11061147_11061461_11061611_11061735_11061840 3_Junction_20515_Junction_20519 J001 3_Junction_20514_Junction_20516 J001 5_Junction_20514_Junction_20515 J002	unc-53	WBGene00006788	F45E10.1	II_-_11061147_11061461_11061611_11061735_11061840 3_Junction_20515_Junction_20519 J001 3_Junction_20514_Junction_20516 J001 5_Junction_20514_Junction_20515 J002																																				22.34093768025%				39.6634375%
unc-53 II_-_11061147_11061461_11061611_11061735_11061840 3_Junction_20515_Junction_20519 J001 3_Junction_20514_Junction_20516 J002 5_Junction_20514_Junction_20515 J001	unc-53	WBGene00006788	F45E10.1	II_-_11061147_11061461_11061611_11061735_11061840 3_Junction_20515_Junction_20519 J001 3_Junction_20514_Junction_20516 J002 5_Junction_20514_Junction_20515 J001																																				7.90344218025%				2.8846875%
unc-53 II_-_11061147_11061461_11061611_11061735_11061840 3_Junction_20515_Junction_20519 J001 3_Junction_20514_Junction_20516 J002 5_Junction_20514_Junction_20515 J002	unc-53	WBGene00006788	F45E10.1	II_-_11061147_11061461_11061611_11061735_11061840 3_Junction_20515_Junction_20519 J001 3_Junction_20514_Junction_20516 J002 5_Junction_20514_Junction_20515 J002																																				47.79925481975%				0.9615625%
unc-53 II_-_11061147_11061461_11061611_11061735_11061840 3_Junction_20515_Junction_20519 J002 3_Junction_20514_Junction_20516 J001 5_Junction_20514_Junction_20515 J001	unc-53	WBGene00006788	F45E10.1	II_-_11061147_11061461_11061611_11061735_11061840 3_Junction_20515_Junction_20519 J002 3_Junction_20514_Junction_20516 J001 5_Junction_20514_Junction_20515 J001																																				1.29237918025%				19.4709375%
unc-53 II_-_11061147_11061461_11061611_11061735_11061840 3_Junction_20515_Junction_20519 J002 3_Junction_20514_Junction_20516 J001 5_Junction_20514_Junction_20515 J002	unc-53	WBGene00006788	F45E10.1	II_-_11061147_11061461_11061611_11061735_11061840 3_Junction_20515_Junction_20519 J002 3_Junction_20514_Junction_20516 J001 5_Junction_20514_Junction_20515 J002																																				4.27031781975%				6.4903125%
unc-53 II_-_11061147_11061461_11061611_11061735_11061840 3_Junction_20515_Junction_20519 J002 3_Junction_20514_Junction_20516 J002 5_Junction_20514_Junction_20515 J001	unc-53	WBGene00006788	F45E10.1	II_-_11061147_11061461_11061611_11061735_11061840 3_Junction_20515_Junction_20519 J002 3_Junction_20514_Junction_20516 J002 5_Junction_20514_Junction_20515 J001																																				3.12281331975%				8.6540625%
unc-53 II_-_11061147_11061461_11061611_11061735_11061840 3_Junction_20515_Junction_20519 J002 3_Junction_20514_Junction_20516 J002 5_Junction_20514_Junction_20515 J002	unc-53	WBGene00006788	F45E10.1	II_-_11061147_11061461_11061611_11061735_11061840 3_Junction_20515_Junction_20519 J002 3_Junction_20514_Junction_20516 J002 5_Junction_20514_Junction_20515 J002																																				9.92448968025%				2.8846875%
unc-53 II_-_11061147_11061461_11061611_11061735_11061840 3_Junction_20579_Junction_20583 J001 3_Junction_20578_Junction_20580 J001 5_Junction_20578_Junction_20579 J001	unc-53	WBGene00006788	F45E10.1	II_-_11061147_11061461_11061611_11061735_11061840 3_Junction_20579_Junction_20583 J001 3_Junction_20578_Junction_20580 J001 5_Junction_20578_Junction_20579 J001																																				3.34636531975%
unc-53 II_-_11061147_11061461_11061611_11061735_11061840 3_Junction_20579_Junction_20583 J001 3_Junction_20578_Junction_20580 J001 5_Junction_20578_Junction_20579 J002	unc-53	WBGene00006788	F45E10.1	II_-_11061147_11061461_11061611_11061735_11061840 3_Junction_20579_Junction_20583 J001 3_Junction_20578_Junction_20580 J001 5_Junction_20578_Junction_20579 J002																																				22.34093768025%
unc-53 II_-_11061147_11061461_11061611_11061735_11061840 3_Junction_20579_Junction_20583 J001 3_Junction_20578_Junction_20580 J002 5_Junction_20578_Junction_20579 J001	unc-53	WBGene00006788	F45E10.1	II_-_11061147_11061461_11061611_11061735_11061840 3_Junction_20579_Junction_20583 J001 3_Junction_20578_Junction_20580 J002 5_Junction_20578_Junction_20579 J001																																				7.90344218025%
unc-53 II_-_11061147_11061461_11061611_11061735_11061840 3_Junction_20579_Junction_20583 J001 3_Junction_20578_Junction_20580 J002 5_Junction_20578_Junction_20579 J002	unc-53	WBGene00006788	F45E10.1	II_-_11061147_11061461_11061611_11061735_11061840 3_Junction_20579_Junction_20583 J001 3_Junction_20578_Junction_20580 J002 5_Junction_20578_Junction_20579 J002																																				47.79925481975%
unc-53 II_-_11061147_11061461_11061611_11061735_11061840 3_Junction_20579_Junction_20583 J002 3_Junction_20578_Junction_20580 J001 5_Junction_20578_Junction_20579 J001	unc-53	WBGene00006788	F45E10.1	II_-_11061147_11061461_11061611_11061735_11061840 3_Junction_20579_Junction_20583 J002 3_Junction_20578_Junction_20580 J001 5_Junction_20578_Junction_20579 J001																																				1.29237918025%
unc-53 II_-_11061147_11061461_11061611_11061735_11061840 3_Junction_20579_Junction_20583 J002 3_Junction_20578_Junction_20580 J001 5_Junction_20578_Junction_20579 J002	unc-53	WBGene00006788	F45E10.1	II_-_11061147_11061461_11061611_11061735_11061840 3_Junction_20579_Junction_20583 J002 3_Junction_20578_Junction_20580 J001 5_Junction_20578_Junction_20579 J002																																				4.27031781975%
unc-53 II_-_11061147_11061461_11061611_11061735_11061840 3_Junction_20579_Junction_20583 J002 3_Junction_20578_Junction_20580 J002 5_Junction_20578_Junction_20579 J001	unc-53	WBGene00006788	F45E10.1	II_-_11061147_11061461_11061611_11061735_11061840 3_Junction_20579_Junction_20583 J002 3_Junction_20578_Junction_20580 J002 5_Junction_20578_Junction_20579 J001																																				3.12281331975%
unc-53 II_-_11061147_11061461_11061611_11061735_11061840 3_Junction_20579_Junction_20583 J002 3_Junction_20578_Junction_20580 J002 5_Junction_20578_Junction_20579 J002	unc-53	WBGene00006788	F45E10.1	II_-_11061147_11061461_11061611_11061735_11061840 3_Junction_20579_Junction_20583 J002 3_Junction_20578_Junction_20580 J002 5_Junction_20578_Junction_20579 J002																																				9.92448968025%
unc-53 II_-_11061147_11061461_11061611_11061735_11061840 3_Junction_20857_Junction_20861 J001 3_Junction_20856_Junction_20858 J001 5_Junction_20856_Junction_20857 J001	unc-53	WBGene00006788	F45E10.1	II_-_11061147_11061461_11061611_11061735_11061840 3_Junction_20857_Junction_20861 J001 3_Junction_20856_Junction_20858 J001 5_Junction_20856_Junction_20857 J001																														1.4844893%						3.34636531975%
unc-53 II_-_11061147_11061461_11061611_11061735_11061840 3_Junction_20857_Junction_20861 J001 3_Junction_20856_Junction_20858 J001 5_Junction_20856_Junction_20857 J002	unc-53	WBGene00006788	F45E10.1	II_-_11061147_11061461_11061611_11061735_11061840 3_Junction_20857_Junction_20861 J001 3_Junction_20856_Junction_20858 J001 5_Junction_20856_Junction_20857 J002																														2.7569087%						22.34093768025%
unc-53 II_-_11061147_11061461_11061611_11061735_11061840 3_Junction_20857_Junction_20861 J001 3_Junction_20856_Junction_20858 J002 5_Junction_20856_Junction_20857 J001	unc-53	WBGene00006788	F45E10.1	II_-_11061147_11061461_11061611_11061735_11061840 3_Junction_20857_Junction_20861 J001 3_Junction_20856_Junction_20858 J002 5_Junction_20856_Junction_20857 J001																														4.6650107%						7.90344218025%
unc-53 II_-_11061147_11061461_11061611_11061735_11061840 3_Junction_20857_Junction_20861 J001 3_Junction_20856_Junction_20858 J002 5_Junction_20856_Junction_20857 J002	unc-53	WBGene00006788	F45E10.1	II_-_11061147_11061461_11061611_11061735_11061840 3_Junction_20857_Junction_20861 J001 3_Junction_20856_Junction_20858 J002 5_Junction_20856_Junction_20857 J002																														8.6635913%						47.79925481975%
unc-53 II_-_11061147_11061461_11061611_11061735_11061840 3_Junction_20857_Junction_20861 J002 3_Junction_20856_Junction_20858 J001 5_Junction_20856_Junction_20857 J001	unc-53	WBGene00006788	F45E10.1	II_-_11061147_11061461_11061611_11061735_11061840 3_Junction_20857_Junction_20861 J002 3_Junction_20856_Junction_20858 J001 5_Junction_20856_Junction_20857 J001																														52.7400107%						1.29237918025%
unc-53 II_-_11061147_11061461_11061611_11061735_11061840 3_Junction_20857_Junction_20861 J002 3_Junction_20856_Junction_20858 J001 5_Junction_20856_Junction_20857 J002	unc-53	WBGene00006788	F45E10.1	II_-_11061147_11061461_11061611_11061735_11061840 3_Junction_20857_Junction_20861 J002 3_Junction_20856_Junction_20858 J001 5_Junction_20856_Junction_20857 J002																														5.0885913%						4.27031781975%
unc-53 II_-_11061147_11061461_11061611_11061735_11061840 3_Junction_20857_Junction_20861 J002 3_Junction_20856_Junction_20858 J002 5_Junction_20856_Junction_20857 J001	unc-53	WBGene00006788	F45E10.1	II_-_11061147_11061461_11061611_11061735_11061840 3_Junction_20857_Junction_20861 J002 3_Junction_20856_Junction_20858 J002 5_Junction_20856_Junction_20857 J001																														8.6104893%						3.12281331975%
unc-53 II_-_11061147_11061461_11061611_11061735_11061840 3_Junction_20857_Junction_20861 J002 3_Junction_20856_Junction_20858 J002 5_Junction_20856_Junction_20857 J002	unc-53	WBGene00006788	F45E10.1	II_-_11061147_11061461_11061611_11061735_11061840 3_Junction_20857_Junction_20861 J002 3_Junction_20856_Junction_20858 J002 5_Junction_20856_Junction_20857 J002																														15.9909087%						9.92448968025%
unc-53 II_-_11061147_11061461_11061611_11061735_11061840 3_Junction_21427_Junction_21431 J001 3_Junction_21426_Junction_21428 J001 5_Junction_21426_Junction_21427 J001	unc-53	WBGene00006788	F45E10.1	II_-_11061147_11061461_11061611_11061735_11061840 3_Junction_21427_Junction_21431 J001 3_Junction_21426_Junction_21428 J001 5_Junction_21426_Junction_21427 J001																6.4305%																				3.34636531975%
unc-53 II_-_11061147_11061461_11061611_11061735_11061840 3_Junction_21427_Junction_21431 J001 3_Junction_21426_Junction_21428 J001 5_Junction_21426_Junction_21427 J002	unc-53	WBGene00006788	F45E10.1	II_-_11061147_11061461_11061611_11061735_11061840 3_Junction_21427_Junction_21431 J001 3_Junction_21426_Junction_21428 J001 5_Junction_21426_Junction_21427 J002																38.5695%																				22.34093768025%
unc-53 II_-_11061147_11061461_11061611_11061735_11061840 3_Junction_21427_Junction_21431 J001 3_Junction_21426_Junction_21428 J002 5_Junction_21426_Junction_21427 J001	unc-53	WBGene00006788	F45E10.1	II_-_11061147_11061461_11061611_11061735_11061840 3_Junction_21427_Junction_21431 J001 3_Junction_21426_Junction_21428 J002 5_Junction_21426_Junction_21427 J001																2.1435%																				7.90344218025%
unc-53 II_-_11061147_11061461_11061611_11061735_11061840 3_Junction_21427_Junction_21431 J001 3_Junction_21426_Junction_21428 J002 5_Junction_21426_Junction_21427 J002	unc-53	WBGene00006788	F45E10.1	II_-_11061147_11061461_11061611_11061735_11061840 3_Junction_21427_Junction_21431 J001 3_Junction_21426_Junction_21428 J002 5_Junction_21426_Junction_21427 J002																12.8565%																				47.79925481975%
unc-53 II_-_11061147_11061461_11061611_11061735_11061840 3_Junction_21427_Junction_21431 J002 3_Junction_21426_Junction_21428 J001 5_Junction_21426_Junction_21427 J001	unc-53	WBGene00006788	F45E10.1	II_-_11061147_11061461_11061611_11061735_11061840 3_Junction_21427_Junction_21431 J002 3_Junction_21426_Junction_21428 J001 5_Junction_21426_Junction_21427 J001																4.287%																				1.29237918025%
unc-53 II_-_11061147_11061461_11061611_11061735_11061840 3_Junction_21427_Junction_21431 J002 3_Junction_21426_Junction_21428 J001 5_Junction_21426_Junction_21427 J002	unc-53	WBGene00006788	F45E10.1	II_-_11061147_11061461_11061611_11061735_11061840 3_Junction_21427_Junction_21431 J002 3_Junction_21426_Junction_21428 J001 5_Junction_21426_Junction_21427 J002																25.713%																				4.27031781975%
unc-53 II_-_11061147_11061461_11061611_11061735_11061840 3_Junction_21427_Junction_21431 J002 3_Junction_21426_Junction_21428 J002 5_Junction_21426_Junction_21427 J001	unc-53	WBGene00006788	F45E10.1	II_-_11061147_11061461_11061611_11061735_11061840 3_Junction_21427_Junction_21431 J002 3_Junction_21426_Junction_21428 J002 5_Junction_21426_Junction_21427 J001																1.429%																				3.12281331975%
unc-53 II_-_11061147_11061461_11061611_11061735_11061840 3_Junction_21427_Junction_21431 J002 3_Junction_21426_Junction_21428 J002 5_Junction_21426_Junction_21427 J002	unc-53	WBGene00006788	F45E10.1	II_-_11061147_11061461_11061611_11061735_11061840 3_Junction_21427_Junction_21431 J002 3_Junction_21426_Junction_21428 J002 5_Junction_21426_Junction_21427 J002																8.571%																				9.92448968025%
unc-53 II_-_11061147_11061461_11061611_11061735_11061840 3_Junction_21756_Junction_21760 J001 3_Junction_21755_Junction_21757 J001 5_Junction_21755_Junction_21756 J001	unc-53	WBGene00006788	F45E10.1	II_-_11061147_11061461_11061611_11061735_11061840 3_Junction_21756_Junction_21760 J001 3_Junction_21755_Junction_21757 J001 5_Junction_21755_Junction_21756 J001																		4.2589074%																		3.34636531975%
unc-53 II_-_11061147_11061461_11061611_11061735_11061840 3_Junction_21756_Junction_21760 J001 3_Junction_21755_Junction_21757 J001 5_Junction_21755_Junction_21756 J002	unc-53	WBGene00006788	F45E10.1	II_-_11061147_11061461_11061611_11061735_11061840 3_Junction_21756_Junction_21760 J001 3_Junction_21755_Junction_21757 J001 5_Junction_21755_Junction_21756 J002																		8.7031296%																		22.34093768025%
unc-53 II_-_11061147_11061461_11061611_11061735_11061840 3_Junction_21756_Junction_21760 J001 3_Junction_21755_Junction_21757 J002 5_Junction_21755_Junction_21756 J001	unc-53	WBGene00006788	F45E10.1	II_-_11061147_11061461_11061611_11061735_11061840 3_Junction_21756_Junction_21760 J001 3_Junction_21755_Junction_21757 J002 5_Junction_21755_Junction_21756 J001																		5.74075926666667%																		7.90344218025%
unc-53 II_-_11061147_11061461_11061611_11061735_11061840 3_Junction_21756_Junction_21760 J001 3_Junction_21755_Junction_21757 J002 5_Junction_21755_Junction_21756 J002	unc-53	WBGene00006788	F45E10.1	II_-_11061147_11061461_11061611_11061735_11061840 3_Junction_21756_Junction_21760 J001 3_Junction_21755_Junction_21757 J002 5_Junction_21755_Junction_21756 J002																		31.2972037333333%																		47.79925481975%
unc-53 II_-_11061147_11061461_11061611_11061735_11061840 3_Junction_21756_Junction_21760 J002 3_Junction_21755_Junction_21757 J001 5_Junction_21755_Junction_21756 J001	unc-53	WBGene00006788	F45E10.1	II_-_11061147_11061461_11061611_11061735_11061840 3_Junction_21756_Junction_21760 J002 3_Junction_21755_Junction_21757 J001 5_Junction_21755_Junction_21756 J001																		6.29642593333333%																		1.29237918025%
unc-53 II_-_11061147_11061461_11061611_11061735_11061840 3_Junction_21756_Junction_21760 J002 3_Junction_21755_Junction_21757 J001 5_Junction_21755_Junction_21756 J002	unc-53	WBGene00006788	F45E10.1	II_-_11061147_11061461_11061611_11061735_11061840 3_Junction_21756_Junction_21760 J002 3_Junction_21755_Junction_21757 J001 5_Junction_21755_Junction_21756 J002																		8.51820373333333%																		4.27031781975%
unc-53 II_-_11061147_11061461_11061611_11061735_11061840 3_Junction_21756_Junction_21760 J002 3_Junction_21755_Junction_21757 J002 5_Junction_21755_Junction_21756 J001	unc-53	WBGene00006788	F45E10.1	II_-_11061147_11061461_11061611_11061735_11061840 3_Junction_21756_Junction_21760 J002 3_Junction_21755_Junction_21757 J002 5_Junction_21755_Junction_21756 J001																		7.03724073333333%																		3.12281331975%
unc-53 II_-_11061147_11061461_11061611_11061735_11061840 3_Junction_21756_Junction_21760 J002 3_Junction_21755_Junction_21757 J002 5_Junction_21755_Junction_21756 J002	unc-53	WBGene00006788	F45E10.1	II_-_11061147_11061461_11061611_11061735_11061840 3_Junction_21756_Junction_21760 J002 3_Junction_21755_Junction_21757 J002 5_Junction_21755_Junction_21756 J002																		28.1481296%																		9.92448968025%
unc-53 II_-_11061147_11061461_11061611_11061735_11061840 3_Junction_21829_Junction_21833 J001 3_Junction_21828_Junction_21830 J001 5_Junction_21828_Junction_21829 J001	unc-53	WBGene00006788	F45E10.1	II_-_11061147_11061461_11061611_11061735_11061840 3_Junction_21829_Junction_21833 J001 3_Junction_21828_Junction_21830 J001 5_Junction_21828_Junction_21829 J001											5.29704168333333%																									3.34636531975%
unc-53 II_-_11061147_11061461_11061611_11061735_11061840 3_Junction_21829_Junction_21833 J001 3_Junction_21828_Junction_21830 J001 5_Junction_21828_Junction_21829 J002	unc-53	WBGene00006788	F45E10.1	II_-_11061147_11061461_11061611_11061735_11061840 3_Junction_21829_Junction_21833 J001 3_Junction_21828_Junction_21830 J001 5_Junction_21828_Junction_21829 J002											6.54724998333333%																									22.34093768025%
unc-53 II_-_11061147_11061461_11061611_11061735_11061840 3_Junction_21829_Junction_21833 J001 3_Junction_21828_Junction_21830 J002 5_Junction_21828_Junction_21829 J001	unc-53	WBGene00006788	F45E10.1	II_-_11061147_11061461_11061611_11061735_11061840 3_Junction_21829_Junction_21833 J001 3_Junction_21828_Junction_21830 J002 5_Junction_21828_Junction_21829 J001											4.49027315%																									7.90344218025%
unc-53 II_-_11061147_11061461_11061611_11061735_11061840 3_Junction_21829_Junction_21833 J001 3_Junction_21828_Junction_21830 J002 5_Junction_21828_Junction_21829 J002	unc-53	WBGene00006788	F45E10.1	II_-_11061147_11061461_11061611_11061735_11061840 3_Junction_21829_Junction_21833 J001 3_Junction_21828_Junction_21830 J002 5_Junction_21828_Junction_21829 J002											14.53710185%																									47.79925481975%
unc-53 II_-_11061147_11061461_11061611_11061735_11061840 3_Junction_21829_Junction_21833 J002 3_Junction_21828_Junction_21830 J001 5_Junction_21828_Junction_21829 J001	unc-53	WBGene00006788	F45E10.1	II_-_11061147_11061461_11061611_11061735_11061840 3_Junction_21829_Junction_21833 J002 3_Junction_21828_Junction_21830 J001 5_Junction_21828_Junction_21829 J001											28.0819398166667%																									1.29237918025%
unc-53 II_-_11061147_11061461_11061611_11061735_11061840 3_Junction_21829_Junction_21833 J002 3_Junction_21828_Junction_21830 J001 5_Junction_21828_Junction_21829 J002	unc-53	WBGene00006788	F45E10.1	II_-_11061147_11061461_11061611_11061735_11061840 3_Junction_21829_Junction_21833 J002 3_Junction_21828_Junction_21830 J001 5_Junction_21828_Junction_21829 J002											13.5454351833333%																									4.27031781975%
unc-53 II_-_11061147_11061461_11061611_11061735_11061840 3_Junction_21829_Junction_21833 J002 3_Junction_21828_Junction_21830 J002 5_Junction_21828_Junction_21829 J001	unc-53	WBGene00006788	F45E10.1	II_-_11061147_11061461_11061611_11061735_11061840 3_Junction_21829_Junction_21833 J002 3_Junction_21828_Junction_21830 J002 5_Junction_21828_Junction_21829 J001											8.24074535%																									3.12281331975%
unc-53 II_-_11061147_11061461_11061611_11061735_11061840 3_Junction_21829_Junction_21833 J002 3_Junction_21828_Junction_21830 J002 5_Junction_21828_Junction_21829 J002	unc-53	WBGene00006788	F45E10.1	II_-_11061147_11061461_11061611_11061735_11061840 3_Junction_21829_Junction_21833 J002 3_Junction_21828_Junction_21830 J002 5_Junction_21828_Junction_21829 J002											19.2602129833333%																									9.92448968025%
unc-53 II_-_11061147_11061461_11061611_11061735_11061840 3_Junction_22605_Junction_22610 J001 3_Junction_22604_Junction_22606 J001 5_Junction_22604_Junction_22605 J001	unc-53	WBGene00006788	F45E10.1	II_-_11061147_11061461_11061611_11061735_11061840 3_Junction_22605_Junction_22610 J001 3_Junction_22604_Junction_22606 J001 5_Junction_22604_Junction_22605 J001																	11.0146417424%																			3.34636531975%
unc-53 II_-_11061147_11061461_11061611_11061735_11061840 3_Junction_22605_Junction_22610 J001 3_Junction_22604_Junction_22606 J001 5_Junction_22604_Junction_22605 J002	unc-53	WBGene00006788	F45E10.1	II_-_11061147_11061461_11061611_11061735_11061840 3_Junction_22605_Junction_22610 J001 3_Junction_22604_Junction_22606 J001 5_Junction_22604_Junction_22605 J002																	39.8550862576%																			22.34093768025%
unc-53 II_-_11061147_11061461_11061611_11061735_11061840 3_Junction_22605_Junction_22610 J001 3_Junction_22604_Junction_22606 J002 5_Junction_22604_Junction_22605 J001	unc-53	WBGene00006788	F45E10.1	II_-_11061147_11061461_11061611_11061735_11061840 3_Junction_22605_Junction_22610 J001 3_Junction_22604_Junction_22606 J002 5_Junction_22604_Junction_22605 J001																	3.83571059093333%																			7.90344218025%
unc-53 II_-_11061147_11061461_11061611_11061735_11061840 3_Junction_22605_Junction_22610 J001 3_Junction_22604_Junction_22606 J002 5_Junction_22604_Junction_22605 J002	unc-53	WBGene00006788	F45E10.1	II_-_11061147_11061461_11061611_11061735_11061840 3_Junction_22605_Junction_22610 J001 3_Junction_22604_Junction_22606 J002 5_Junction_22604_Junction_22605 J002																	13.8978947424%																			47.79925481975%
unc-53 II_-_11061147_11061461_11061611_11061735_11061840 3_Junction_22605_Junction_22610 J002 3_Junction_22604_Junction_22606 J001 5_Junction_22604_Junction_22605 J001	unc-53	WBGene00006788	F45E10.1	II_-_11061147_11061461_11061611_11061735_11061840 3_Junction_22605_Junction_22610 J002 3_Junction_22604_Junction_22606 J001 5_Junction_22604_Junction_22605 J001																	5.01431192426667%																			1.29237918025%
unc-53 II_-_11061147_11061461_11061611_11061735_11061840 3_Junction_22605_Junction_22610 J002 3_Junction_22604_Junction_22606 J001 5_Junction_22604_Junction_22605 J002	unc-53	WBGene00006788	F45E10.1	II_-_11061147_11061461_11061611_11061735_11061840 3_Junction_22605_Junction_22610 J002 3_Junction_22604_Junction_22606 J001 5_Junction_22604_Junction_22605 J002																	18.0059600757333%																			4.27031781975%
unc-53 II_-_11061147_11061461_11061611_11061735_11061840 3_Junction_22605_Junction_22610 J002 3_Junction_22604_Junction_22606 J002 5_Junction_22604_Junction_22605 J001	unc-53	WBGene00006788	F45E10.1	II_-_11061147_11061461_11061611_11061735_11061840 3_Junction_22605_Junction_22610 J002 3_Junction_22604_Junction_22606 J002 5_Junction_22604_Junction_22605 J001																	1.81866907573333%																			3.12281331975%
unc-53 II_-_11061147_11061461_11061611_11061735_11061840 3_Junction_22605_Junction_22610 J002 3_Junction_22604_Junction_22606 J002 5_Junction_22604_Junction_22605 J002	unc-53	WBGene00006788	F45E10.1	II_-_11061147_11061461_11061611_11061735_11061840 3_Junction_22605_Junction_22610 J002 3_Junction_22604_Junction_22606 J002 5_Junction_22604_Junction_22605 J002																	6.55772559093333%																			9.92448968025%
unc-53 II_-_11061147_11061461_11061611_11061735_11061840 3_Junction_22809_Junction_22813 J001 3_Junction_22808_Junction_22810 J001 5_Junction_22808_Junction_22809 J001	unc-53	WBGene00006788	F45E10.1	II_-_11061147_11061461_11061611_11061735_11061840 3_Junction_22809_Junction_22813 J001 3_Junction_22808_Junction_22810 J001 5_Junction_22808_Junction_22809 J001																						2.6855691607%														3.34636531975%
unc-53 II_-_11061147_11061461_11061611_11061735_11061840 3_Junction_22809_Junction_22813 J001 3_Junction_22808_Junction_22810 J001 5_Junction_22808_Junction_22809 J002	unc-53	WBGene00006788	F45E10.1	II_-_11061147_11061461_11061611_11061735_11061840 3_Junction_22809_Junction_22813 J001 3_Junction_22808_Junction_22810 J001 5_Junction_22808_Junction_22809 J002																						0.650944505966667%														22.34093768025%
unc-53 II_-_11061147_11061461_11061611_11061735_11061840 3_Junction_22809_Junction_22813 J001 3_Junction_22808_Junction_22810 J002 5_Junction_22808_Junction_22809 J001	unc-53	WBGene00006788	F45E10.1	II_-_11061147_11061461_11061611_11061735_11061840 3_Junction_22809_Junction_22813 J001 3_Junction_22808_Junction_22810 J002 5_Junction_22808_Junction_22809 J001																						0.846587172633333%														7.90344218025%
unc-53 II_-_11061147_11061461_11061611_11061735_11061840 3_Junction_22809_Junction_22813 J001 3_Junction_22808_Junction_22810 J002 5_Junction_22808_Junction_22809 J002	unc-53	WBGene00006788	F45E10.1	II_-_11061147_11061461_11061611_11061735_11061840 3_Junction_22809_Junction_22813 J001 3_Junction_22808_Junction_22810 J002 5_Junction_22808_Junction_22809 J002																						0.313565827366667%														47.79925481975%
unc-53 II_-_11061147_11061461_11061611_11061735_11061840 3_Junction_22809_Junction_22813 J002 3_Junction_22808_Junction_22810 J001 5_Junction_22808_Junction_22809 J001	unc-53	WBGene00006788	F45E10.1	II_-_11061147_11061461_11061611_11061735_11061840 3_Junction_22809_Junction_22813 J002 3_Junction_22808_Junction_22810 J001 5_Junction_22808_Junction_22809 J001																						78.2452665059667%														1.29237918025%
unc-53 II_-_11061147_11061461_11061611_11061735_11061840 3_Junction_22809_Junction_22813 J002 3_Junction_22808_Junction_22810 J001 5_Junction_22808_Junction_22809 J002	unc-53	WBGene00006788	F45E10.1	II_-_11061147_11061461_11061611_11061735_11061840 3_Junction_22809_Junction_22813 J002 3_Junction_22808_Junction_22810 J001 5_Junction_22808_Junction_22809 J002																						6.65488649403333%														4.27031781975%
unc-53 II_-_11061147_11061461_11061611_11061735_11061840 3_Junction_22809_Junction_22813 J002 3_Junction_22808_Junction_22810 J002 5_Junction_22808_Junction_22809 J001	unc-53	WBGene00006788	F45E10.1	II_-_11061147_11061461_11061611_11061735_11061840 3_Junction_22809_Junction_22813 J002 3_Junction_22808_Junction_22810 J002 5_Junction_22808_Junction_22809 J001																						7.8725771607%														3.12281331975%
unc-53 II_-_11061147_11061461_11061611_11061735_11061840 3_Junction_22809_Junction_22813 J002 3_Junction_22808_Junction_22810 J002 5_Junction_22808_Junction_22809 J002	unc-53	WBGene00006788	F45E10.1	II_-_11061147_11061461_11061611_11061735_11061840 3_Junction_22809_Junction_22813 J002 3_Junction_22808_Junction_22810 J002 5_Junction_22808_Junction_22809 J002																						2.73060317263333%														9.92448968025%
unc-53 II_-_11061147_11061461_11061611_11061735_11061840 3_Junction_23483_Junction_23488 J001 3_Junction_23482_Junction_23484 J001 5_Junction_23482_Junction_23483 J001	unc-53	WBGene00006788	F45E10.1	II_-_11061147_11061461_11061611_11061735_11061840 3_Junction_23483_Junction_23488 J001 3_Junction_23482_Junction_23484 J001 5_Junction_23482_Junction_23483 J001									5.5627234%																											3.34636531975%
unc-53 II_-_11061147_11061461_11061611_11061735_11061840 3_Junction_23483_Junction_23488 J001 3_Junction_23482_Junction_23484 J001 5_Junction_23482_Junction_23483 J002	unc-53	WBGene00006788	F45E10.1	II_-_11061147_11061461_11061611_11061735_11061840 3_Junction_23483_Junction_23488 J001 3_Junction_23482_Junction_23484 J001 5_Junction_23482_Junction_23483 J002									6.2239186%																											22.34093768025%
unc-53 II_-_11061147_11061461_11061611_11061735_11061840 3_Junction_23483_Junction_23488 J001 3_Junction_23482_Junction_23484 J002 5_Junction_23482_Junction_23483 J001	unc-53	WBGene00006788	F45E10.1	II_-_11061147_11061461_11061611_11061735_11061840 3_Junction_23483_Junction_23488 J001 3_Junction_23482_Junction_23484 J002 5_Junction_23482_Junction_23483 J001									5.17794326666667%																											7.90344218025%
unc-53 II_-_11061147_11061461_11061611_11061735_11061840 3_Junction_23483_Junction_23488 J001 3_Junction_23482_Junction_23484 J002 5_Junction_23482_Junction_23483 J002	unc-53	WBGene00006788	F45E10.1	II_-_11061147_11061461_11061611_11061735_11061840 3_Junction_23483_Junction_23488 J001 3_Junction_23482_Junction_23484 J002 5_Junction_23482_Junction_23483 J002									5.62874806666667%																											47.79925481975%
unc-53 II_-_11061147_11061461_11061611_11061735_11061840 3_Junction_23483_Junction_23488 J002 3_Junction_23482_Junction_23484 J001 5_Junction_23482_Junction_23483 J001	unc-53	WBGene00006788	F45E10.1	II_-_11061147_11061461_11061611_11061735_11061840 3_Junction_23483_Junction_23488 J002 3_Junction_23482_Junction_23484 J001 5_Junction_23482_Junction_23483 J001									43.7991159333333%																											1.29237918025%
unc-53 II_-_11061147_11061461_11061611_11061735_11061840 3_Junction_23483_Junction_23488 J002 3_Junction_23482_Junction_23484 J001 5_Junction_23482_Junction_23483 J002	unc-53	WBGene00006788	F45E10.1	II_-_11061147_11061461_11061611_11061735_11061840 3_Junction_23483_Junction_23488 J002 3_Junction_23482_Junction_23484 J001 5_Junction_23482_Junction_23483 J002									11.4575754%																											4.27031781975%
unc-53 II_-_11061147_11061461_11061611_11061735_11061840 3_Junction_23483_Junction_23488 J002 3_Junction_23482_Junction_23484 J002 5_Junction_23482_Junction_23483 J001	unc-53	WBGene00006788	F45E10.1	II_-_11061147_11061461_11061611_11061735_11061840 3_Junction_23483_Junction_23488 J002 3_Junction_23482_Junction_23484 J002 5_Junction_23482_Junction_23483 J001									10.7368840666667%																											3.12281331975%
unc-53 II_-_11061147_11061461_11061611_11061735_11061840 3_Junction_23483_Junction_23488 J002 3_Junction_23482_Junction_23484 J002 5_Junction_23482_Junction_23483 J002	unc-53	WBGene00006788	F45E10.1	II_-_11061147_11061461_11061611_11061735_11061840 3_Junction_23483_Junction_23488 J002 3_Junction_23482_Junction_23484 J002 5_Junction_23482_Junction_23483 J002									11.4130912666667%																											9.92448968025%
unc-53 II_-_11061147_11061461_11061611_11061735_11061840 3_Junction_23650_Junction_23654 J001 3_Junction_23649_Junction_23651 J001 5_Junction_23649_Junction_23650 J001	unc-53	WBGene00006788	F45E10.1	II_-_11061147_11061461_11061611_11061735_11061840 3_Junction_23650_Junction_23654 J001 3_Junction_23649_Junction_23651 J001 5_Junction_23649_Junction_23650 J001																																6.4334375%				3.34636531975%
unc-53 II_-_11061147_11061461_11061611_11061735_11061840 3_Junction_23650_Junction_23654 J001 3_Junction_23649_Junction_23651 J001 5_Junction_23649_Junction_23650 J002	unc-53	WBGene00006788	F45E10.1	II_-_11061147_11061461_11061611_11061735_11061840 3_Junction_23650_Junction_23654 J001 3_Junction_23649_Junction_23651 J001 5_Junction_23649_Junction_23650 J002																																4.5040625%				22.34093768025%
unc-53 II_-_11061147_11061461_11061611_11061735_11061840 3_Junction_23650_Junction_23654 J001 3_Junction_23649_Junction_23651 J002 5_Junction_23649_Junction_23650 J001	unc-53	WBGene00006788	F45E10.1	II_-_11061147_11061461_11061611_11061735_11061840 3_Junction_23650_Junction_23654 J001 3_Junction_23649_Junction_23651 J002 5_Junction_23649_Junction_23650 J001																																3.8600625%				7.90344218025%
unc-53 II_-_11061147_11061461_11061611_11061735_11061840 3_Junction_23650_Junction_23654 J001 3_Junction_23649_Junction_23651 J002 5_Junction_23649_Junction_23650 J002	unc-53	WBGene00006788	F45E10.1	II_-_11061147_11061461_11061611_11061735_11061840 3_Junction_23650_Junction_23654 J001 3_Junction_23649_Junction_23651 J002 5_Junction_23649_Junction_23650 J002																																2.7024375%				47.79925481975%
unc-53 II_-_11061147_11061461_11061611_11061735_11061840 3_Junction_23650_Junction_23654 J002 3_Junction_23649_Junction_23651 J001 5_Junction_23649_Junction_23650 J001	unc-53	WBGene00006788	F45E10.1	II_-_11061147_11061461_11061611_11061735_11061840 3_Junction_23650_Junction_23654 J002 3_Junction_23649_Junction_23651 J001 5_Junction_23649_Junction_23650 J001																																28.6128125%				1.29237918025%
unc-53 II_-_11061147_11061461_11061611_11061735_11061840 3_Junction_23650_Junction_23654 J002 3_Junction_23649_Junction_23651 J001 5_Junction_23649_Junction_23650 J002	unc-53	WBGene00006788	F45E10.1	II_-_11061147_11061461_11061611_11061735_11061840 3_Junction_23650_Junction_23654 J002 3_Junction_23649_Junction_23651 J001 5_Junction_23649_Junction_23650 J002																																8.3646875%				4.27031781975%
unc-53 II_-_11061147_11061461_11061611_11061735_11061840 3_Junction_23650_Junction_23654 J002 3_Junction_23649_Junction_23651 J002 5_Junction_23649_Junction_23650 J001	unc-53	WBGene00006788	F45E10.1	II_-_11061147_11061461_11061611_11061735_11061840 3_Junction_23650_Junction_23654 J002 3_Junction_23649_Junction_23651 J002 5_Junction_23649_Junction_23650 J001																																40.5036875%				3.12281331975%
unc-53 II_-_11061147_11061461_11061611_11061735_11061840 3_Junction_23650_Junction_23654 J002 3_Junction_23649_Junction_23651 J002 5_Junction_23649_Junction_23650 J002	unc-53	WBGene00006788	F45E10.1	II_-_11061147_11061461_11061611_11061735_11061840 3_Junction_23650_Junction_23654 J002 3_Junction_23649_Junction_23651 J002 5_Junction_23649_Junction_23650 J002																																5.0188125%				9.92448968025%
unc-53 II_-_11061147_11061461_11061611_11061735_11061840 3_Junction_24137_Junction_24141 J001 3_Junction_24136_Junction_24138 J001 5_Junction_24136_Junction_24137 J001	unc-53	WBGene00006788	F45E10.1	II_-_11061147_11061461_11061611_11061735_11061840 3_Junction_24137_Junction_24141 J001 3_Junction_24136_Junction_24138 J001 5_Junction_24136_Junction_24137 J001							3.52860733333333%																													3.34636531975%
unc-53 II_-_11061147_11061461_11061611_11061735_11061840 3_Junction_24137_Junction_24141 J001 3_Junction_24136_Junction_24138 J001 5_Junction_24136_Junction_24137 J002	unc-53	WBGene00006788	F45E10.1	II_-_11061147_11061461_11061611_11061735_11061840 3_Junction_24137_Junction_24141 J001 3_Junction_24136_Junction_24138 J001 5_Junction_24136_Junction_24137 J002							2.25639266666667%																													22.34093768025%
unc-53 II_-_11061147_11061461_11061611_11061735_11061840 3_Junction_24137_Junction_24141 J001 3_Junction_24136_Junction_24138 J002 5_Junction_24136_Junction_24137 J001	unc-53	WBGene00006788	F45E10.1	II_-_11061147_11061461_11061611_11061735_11061840 3_Junction_24137_Junction_24141 J001 3_Junction_24136_Junction_24138 J002 5_Junction_24136_Junction_24137 J001							5.13646266666667%																													7.90344218025%
unc-53 II_-_11061147_11061461_11061611_11061735_11061840 3_Junction_24137_Junction_24141 J001 3_Junction_24136_Junction_24138 J002 5_Junction_24136_Junction_24137 J002	unc-53	WBGene00006788	F45E10.1	II_-_11061147_11061461_11061611_11061735_11061840 3_Junction_24137_Junction_24141 J001 3_Junction_24136_Junction_24138 J002 5_Junction_24136_Junction_24137 J002							3.295204%																													47.79925481975%
unc-53 II_-_11061147_11061461_11061611_11061735_11061840 3_Junction_24137_Junction_24141 J002 3_Junction_24136_Junction_24138 J001 5_Junction_24136_Junction_24137 J001	unc-53	WBGene00006788	F45E10.1	II_-_11061147_11061461_11061611_11061735_11061840 3_Junction_24137_Junction_24141 J002 3_Junction_24136_Junction_24138 J001 5_Junction_24136_Junction_24137 J001							16.9923766666667%																													1.29237918025%
unc-53 II_-_11061147_11061461_11061611_11061735_11061840 3_Junction_24137_Junction_24141 J002 3_Junction_24136_Junction_24138 J001 5_Junction_24136_Junction_24137 J002	unc-53	WBGene00006788	F45E10.1	II_-_11061147_11061461_11061611_11061735_11061840 3_Junction_24137_Junction_24141 J002 3_Junction_24136_Junction_24138 J001 5_Junction_24136_Junction_24137 J002							8.44929%																													4.27031781975%
unc-53 II_-_11061147_11061461_11061611_11061735_11061840 3_Junction_24137_Junction_24141 J002 3_Junction_24136_Junction_24138 J002 5_Junction_24136_Junction_24137 J001	unc-53	WBGene00006788	F45E10.1	II_-_11061147_11061461_11061611_11061735_11061840 3_Junction_24137_Junction_24141 J002 3_Junction_24136_Junction_24138 J002 5_Junction_24136_Junction_24137 J001							47.9358866666667%																													3.12281331975%
unc-53 II_-_11061147_11061461_11061611_11061735_11061840 3_Junction_24137_Junction_24141 J002 3_Junction_24136_Junction_24138 J002 5_Junction_24136_Junction_24137 J002	unc-53	WBGene00006788	F45E10.1	II_-_11061147_11061461_11061611_11061735_11061840 3_Junction_24137_Junction_24141 J002 3_Junction_24136_Junction_24138 J002 5_Junction_24136_Junction_24137 J002							12.40578%																													9.92448968025%
unc-53 II_-_11061147_11061461_11061611_11061735_11061840 3_Junction_24855_Junction_24859 J001 3_Junction_24854_Junction_24856 J001 5_Junction_24854_Junction_24855 J001	unc-53	WBGene00006788	F45E10.1	II_-_11061147_11061461_11061611_11061735_11061840 3_Junction_24855_Junction_24859 J001 3_Junction_24854_Junction_24856 J001 5_Junction_24854_Junction_24855 J001															15.181313248175%																					3.34636531975%
unc-53 II_-_11061147_11061461_11061611_11061735_11061840 3_Junction_24855_Junction_24859 J001 3_Junction_24854_Junction_24856 J001 5_Junction_24854_Junction_24855 J002	unc-53	WBGene00006788	F45E10.1	II_-_11061147_11061461_11061611_11061735_11061840 3_Junction_24855_Junction_24859 J001 3_Junction_24854_Junction_24856 J001 5_Junction_24854_Junction_24855 J002															44.883382501825%																					22.34093768025%
unc-53 II_-_11061147_11061461_11061611_11061735_11061840 3_Junction_24855_Junction_24859 J001 3_Junction_24854_Junction_24856 J002 5_Junction_24854_Junction_24855 J001	unc-53	WBGene00006788	F45E10.1	II_-_11061147_11061461_11061611_11061735_11061840 3_Junction_24855_Junction_24859 J001 3_Junction_24854_Junction_24856 J002 5_Junction_24854_Junction_24855 J001															1.176155751825%																					7.90344218025%
unc-53 II_-_11061147_11061461_11061611_11061735_11061840 3_Junction_24855_Junction_24859 J001 3_Junction_24854_Junction_24856 J002 5_Junction_24854_Junction_24855 J002	unc-53	WBGene00006788	F45E10.1	II_-_11061147_11061461_11061611_11061735_11061840 3_Junction_24855_Junction_24859 J001 3_Junction_24854_Junction_24856 J002 5_Junction_24854_Junction_24855 J002															7.394148498175%																					47.79925481975%
unc-53 II_-_11061147_11061461_11061611_11061735_11061840 3_Junction_24855_Junction_24859 J002 3_Junction_24854_Junction_24856 J001 5_Junction_24854_Junction_24855 J001	unc-53	WBGene00006788	F45E10.1	II_-_11061147_11061461_11061611_11061735_11061840 3_Junction_24855_Junction_24859 J002 3_Junction_24854_Junction_24856 J001 5_Junction_24854_Junction_24855 J001															7.824027501825%																					1.29237918025%
unc-53 II_-_11061147_11061461_11061611_11061735_11061840 3_Junction_24855_Junction_24859 J002 3_Junction_24854_Junction_24856 J001 5_Junction_24854_Junction_24855 J002	unc-53	WBGene00006788	F45E10.1	II_-_11061147_11061461_11061611_11061735_11061840 3_Junction_24855_Junction_24859 J002 3_Junction_24854_Junction_24856 J001 5_Junction_24854_Junction_24855 J002															19.831276748175%																					4.27031781975%
unc-53 II_-_11061147_11061461_11061611_11061735_11061840 3_Junction_24855_Junction_24859 J002 3_Junction_24854_Junction_24856 J002 5_Junction_24854_Junction_24855 J001	unc-53	WBGene00006788	F45E10.1	II_-_11061147_11061461_11061611_11061735_11061840 3_Junction_24855_Junction_24859 J002 3_Junction_24854_Junction_24856 J002 5_Junction_24854_Junction_24855 J001															0.588503498175%																					3.12281331975%
unc-53 II_-_11061147_11061461_11061611_11061735_11061840 3_Junction_24855_Junction_24859 J002 3_Junction_24854_Junction_24856 J002 5_Junction_24854_Junction_24855 J002	unc-53	WBGene00006788	F45E10.1	II_-_11061147_11061461_11061611_11061735_11061840 3_Junction_24855_Junction_24859 J002 3_Junction_24854_Junction_24856 J002 5_Junction_24854_Junction_24855 J002															3.121192251825%																					9.92448968025%
unc-53 II_-_11061147_11061461_11061611_11061735_11061840 3_Junction_25299_Junction_25303 J001 3_Junction_25298_Junction_25300 J001 5_Junction_25298_Junction_25299 J001	unc-53	WBGene00006788	F45E10.1	II_-_11061147_11061461_11061611_11061735_11061840 3_Junction_25299_Junction_25303 J001 3_Junction_25298_Junction_25300 J001 5_Junction_25298_Junction_25299 J001																															7.30421762685%					3.34636531975%
unc-53 II_-_11061147_11061461_11061611_11061735_11061840 3_Junction_25299_Junction_25303 J001 3_Junction_25298_Junction_25300 J001 5_Junction_25298_Junction_25299 J002	unc-53	WBGene00006788	F45E10.1	II_-_11061147_11061461_11061611_11061735_11061840 3_Junction_25299_Junction_25303 J001 3_Junction_25298_Junction_25300 J001 5_Junction_25298_Junction_25299 J002																															0.74922687315%					22.34093768025%
unc-53 II_-_11061147_11061461_11061611_11061735_11061840 3_Junction_25299_Junction_25303 J001 3_Junction_25298_Junction_25300 J002 5_Junction_25298_Junction_25299 J001	unc-53	WBGene00006788	F45E10.1	II_-_11061147_11061461_11061611_11061735_11061840 3_Junction_25299_Junction_25303 J001 3_Junction_25298_Junction_25300 J002 5_Junction_25298_Junction_25299 J001																															1.48470887315%					7.90344218025%
unc-53 II_-_11061147_11061461_11061611_11061735_11061840 3_Junction_25299_Junction_25303 J001 3_Junction_25298_Junction_25300 J002 5_Junction_25298_Junction_25299 J002	unc-53	WBGene00006788	F45E10.1	II_-_11061147_11061461_11061611_11061735_11061840 3_Junction_25299_Junction_25303 J001 3_Junction_25298_Junction_25300 J002 5_Junction_25298_Junction_25299 J002																															0.18184662685%					47.79925481975%
unc-53 II_-_11061147_11061461_11061611_11061735_11061840 3_Junction_25299_Junction_25303 J002 3_Junction_25298_Junction_25300 J001 5_Junction_25298_Junction_25299 J001	unc-53	WBGene00006788	F45E10.1	II_-_11061147_11061461_11061611_11061735_11061840 3_Junction_25299_Junction_25303 J002 3_Junction_25298_Junction_25300 J001 5_Junction_25298_Junction_25299 J001																															69.33822687315%					1.29237918025%
unc-53 II_-_11061147_11061461_11061611_11061735_11061840 3_Junction_25299_Junction_25303 J002 3_Junction_25298_Junction_25300 J001 5_Junction_25298_Junction_25299 J002	unc-53	WBGene00006788	F45E10.1	II_-_11061147_11061461_11061611_11061735_11061840 3_Junction_25299_Junction_25303 J002 3_Junction_25298_Junction_25300 J001 5_Junction_25298_Junction_25299 J002																															6.77332862685%					4.27031781975%
unc-53 II_-_11061147_11061461_11061611_11061735_11061840 3_Junction_25299_Junction_25303 J002 3_Junction_25298_Junction_25300 J002 5_Junction_25298_Junction_25299 J001	unc-53	WBGene00006788	F45E10.1	II_-_11061147_11061461_11061611_11061735_11061840 3_Junction_25299_Junction_25303 J002 3_Junction_25298_Junction_25300 J002 5_Junction_25298_Junction_25299 J001																															12.65784662685%					3.12281331975%
unc-53 II_-_11061147_11061461_11061611_11061735_11061840 3_Junction_25299_Junction_25303 J002 3_Junction_25298_Junction_25300 J002 5_Junction_25298_Junction_25299 J002	unc-53	WBGene00006788	F45E10.1	II_-_11061147_11061461_11061611_11061735_11061840 3_Junction_25299_Junction_25303 J002 3_Junction_25298_Junction_25300 J002 5_Junction_25298_Junction_25299 J002																															1.51059787315%					9.92448968025%
unc-53 II_-_11061147_11061461_11061611_11061735_11061840 3_Junction_25318_Junction_25321 J001 3_Junction_25317_Junction_25319 J001 5_Junction_25317_Junction_25318 J001	unc-53	WBGene00006788	F45E10.1	II_-_11061147_11061461_11061611_11061735_11061840 3_Junction_25318_Junction_25321 J001 3_Junction_25317_Junction_25319 J001 5_Junction_25317_Junction_25318 J001													38.185%																		7.30421762685%
unc-53 II_-_11061147_11061461_11061611_11061735_11061840 3_Junction_25318_Junction_25321 J001 3_Junction_25317_Junction_25319 J001 5_Junction_25317_Junction_25318 J002	unc-53	WBGene00006788	F45E10.1	II_-_11061147_11061461_11061611_11061735_11061840 3_Junction_25318_Junction_25321 J001 3_Junction_25317_Junction_25319 J001 5_Junction_25317_Junction_25318 J002													16.365%																		0.74922687315%
unc-53 II_-_11061147_11061461_11061611_11061735_11061840 3_Junction_25318_Junction_25321 J001 3_Junction_25317_Junction_25319 J002 5_Junction_25317_Junction_25318 J001	unc-53	WBGene00006788	F45E10.1	II_-_11061147_11061461_11061611_11061735_11061840 3_Junction_25318_Junction_25321 J001 3_Junction_25317_Junction_25319 J002 5_Junction_25317_Junction_25318 J001													0%																		1.48470887315%
unc-53 II_-_11061147_11061461_11061611_11061735_11061840 3_Junction_25318_Junction_25321 J001 3_Junction_25317_Junction_25319 J002 5_Junction_25317_Junction_25318 J002	unc-53	WBGene00006788	F45E10.1	II_-_11061147_11061461_11061611_11061735_11061840 3_Junction_25318_Junction_25321 J001 3_Junction_25317_Junction_25319 J002 5_Junction_25317_Junction_25318 J002													0%																		0.18184662685%
unc-53 II_-_11061147_11061461_11061611_11061735_11061840 3_Junction_25318_Junction_25321 J002 3_Junction_25317_Junction_25319 J001 5_Junction_25317_Junction_25318 J001	unc-53	WBGene00006788	F45E10.1	II_-_11061147_11061461_11061611_11061735_11061840 3_Junction_25318_Junction_25321 J002 3_Junction_25317_Junction_25319 J001 5_Junction_25317_Junction_25318 J001													31.815%																		69.33822687315%
unc-53 II_-_11061147_11061461_11061611_11061735_11061840 3_Junction_25318_Junction_25321 J002 3_Junction_25317_Junction_25319 J001 5_Junction_25317_Junction_25318 J002	unc-53	WBGene00006788	F45E10.1	II_-_11061147_11061461_11061611_11061735_11061840 3_Junction_25318_Junction_25321 J002 3_Junction_25317_Junction_25319 J001 5_Junction_25317_Junction_25318 J002													13.635%																		6.77332862685%
unc-53 II_-_11061147_11061461_11061611_11061735_11061840 3_Junction_25318_Junction_25321 J002 3_Junction_25317_Junction_25319 J002 5_Junction_25317_Junction_25318 J001	unc-53	WBGene00006788	F45E10.1	II_-_11061147_11061461_11061611_11061735_11061840 3_Junction_25318_Junction_25321 J002 3_Junction_25317_Junction_25319 J002 5_Junction_25317_Junction_25318 J001													0%																		12.65784662685%
unc-53 II_-_11061147_11061461_11061611_11061735_11061840 3_Junction_25318_Junction_25321 J002 3_Junction_25317_Junction_25319 J002 5_Junction_25317_Junction_25318 J002	unc-53	WBGene00006788	F45E10.1	II_-_11061147_11061461_11061611_11061735_11061840 3_Junction_25318_Junction_25321 J002 3_Junction_25317_Junction_25319 J002 5_Junction_25317_Junction_25318 J002													0%																		1.51059787315%
unc-53 II_-_11061147_11061461_11061611_11061735_11061840 3_Junction_25360_Junction_25363 J001 3_Junction_25359_Junction_25361 J001 5_Junction_25359_Junction_25360 J001	unc-53	WBGene00006788	F45E10.1	II_-_11061147_11061461_11061611_11061735_11061840 3_Junction_25360_Junction_25363 J001 3_Junction_25359_Junction_25361 J001 5_Junction_25359_Junction_25360 J001										0.57556135%												2.6855691607%
unc-53 II_-_11061147_11061461_11061611_11061735_11061840 3_Junction_25360_Junction_25363 J001 3_Junction_25359_Junction_25361 J001 5_Junction_25359_Junction_25360 J002	unc-53	WBGene00006788	F45E10.1	II_-_11061147_11061461_11061611_11061735_11061840 3_Junction_25360_Junction_25363 J001 3_Junction_25359_Junction_25361 J001 5_Junction_25359_Junction_25360 J002										0.500396983333333%												0.650944505966667%
unc-53 II_-_11061147_11061461_11061611_11061735_11061840 3_Junction_25360_Junction_25363 J001 3_Junction_25359_Junction_25361 J002 5_Junction_25359_Junction_25360 J001	unc-53	WBGene00006788	F45E10.1	II_-_11061147_11061461_11061611_11061735_11061840 3_Junction_25360_Junction_25363 J001 3_Junction_25359_Junction_25361 J002 5_Junction_25359_Junction_25360 J001										3.72893865%												0.846587172633333%
unc-53 II_-_11061147_11061461_11061611_11061735_11061840 3_Junction_25360_Junction_25363 J001 3_Junction_25359_Junction_25361 J002 5_Junction_25359_Junction_25360 J002	unc-53	WBGene00006788	F45E10.1	II_-_11061147_11061461_11061611_11061735_11061840 3_Junction_25360_Junction_25363 J001 3_Junction_25359_Junction_25361 J002 5_Junction_25359_Junction_25360 J002										4.63843635%												0.313565827366667%
unc-53 II_-_11061147_11061461_11061611_11061735_11061840 3_Junction_25360_Junction_25363 J002 3_Junction_25359_Junction_25361 J001 5_Junction_25359_Junction_25360 J001	unc-53	WBGene00006788	F45E10.1	II_-_11061147_11061461_11061611_11061735_11061840 3_Junction_25360_Junction_25363 J002 3_Junction_25359_Junction_25361 J001 5_Junction_25359_Junction_25360 J001										8.37073498333333%												78.2452665059667%
unc-53 II_-_11061147_11061461_11061611_11061735_11061840 3_Junction_25360_Junction_25363 J002 3_Junction_25359_Junction_25361 J001 5_Junction_25359_Junction_25360 J002	unc-53	WBGene00006788	F45E10.1	II_-_11061147_11061461_11061611_11061735_11061840 3_Junction_25360_Junction_25363 J002 3_Junction_25359_Junction_25361 J001 5_Junction_25359_Junction_25360 J002										2.91330668333333%												6.65488649403333%
unc-53 II_-_11061147_11061461_11061611_11061735_11061840 3_Junction_25360_Junction_25363 J002 3_Junction_25359_Junction_25361 J002 5_Junction_25359_Junction_25360 J001	unc-53	WBGene00006788	F45E10.1	II_-_11061147_11061461_11061611_11061735_11061840 3_Junction_25360_Junction_25363 J002 3_Junction_25359_Junction_25361 J002 5_Junction_25359_Junction_25360 J001										56.76809835%												7.8725771607%
unc-53 II_-_11061147_11061461_11061611_11061735_11061840 3_Junction_25360_Junction_25363 J002 3_Junction_25359_Junction_25361 J002 5_Junction_25359_Junction_25360 J002	unc-53	WBGene00006788	F45E10.1	II_-_11061147_11061461_11061611_11061735_11061840 3_Junction_25360_Junction_25363 J002 3_Junction_25359_Junction_25361 J002 5_Junction_25359_Junction_25360 J002										22.50452665%												2.73060317263333%
unc-53 II_-_11061147_11061461_11061611_11061735_11061840 3_Junction_25436_Junction_25440 J001 3_Junction_25435_Junction_25437 J001 5_Junction_25435_Junction_25436 J001	unc-53	WBGene00006788	F45E10.1	II_-_11061147_11061461_11061611_11061735_11061840 3_Junction_25436_Junction_25440 J001 3_Junction_25435_Junction_25437 J001 5_Junction_25435_Junction_25436 J001										0.57556135%							11.0146417424%
unc-53 II_-_11061147_11061461_11061611_11061735_11061840 3_Junction_25436_Junction_25440 J001 3_Junction_25435_Junction_25437 J001 5_Junction_25435_Junction_25436 J002	unc-53	WBGene00006788	F45E10.1	II_-_11061147_11061461_11061611_11061735_11061840 3_Junction_25436_Junction_25440 J001 3_Junction_25435_Junction_25437 J001 5_Junction_25435_Junction_25436 J002										0.500396983333333%							39.8550862576%
unc-53 II_-_11061147_11061461_11061611_11061735_11061840 3_Junction_25436_Junction_25440 J001 3_Junction_25435_Junction_25437 J002 5_Junction_25435_Junction_25436 J001	unc-53	WBGene00006788	F45E10.1	II_-_11061147_11061461_11061611_11061735_11061840 3_Junction_25436_Junction_25440 J001 3_Junction_25435_Junction_25437 J002 5_Junction_25435_Junction_25436 J001										3.72893865%							3.83571059093333%
unc-53 II_-_11061147_11061461_11061611_11061735_11061840 3_Junction_25436_Junction_25440 J001 3_Junction_25435_Junction_25437 J002 5_Junction_25435_Junction_25436 J002	unc-53	WBGene00006788	F45E10.1	II_-_11061147_11061461_11061611_11061735_11061840 3_Junction_25436_Junction_25440 J001 3_Junction_25435_Junction_25437 J002 5_Junction_25435_Junction_25436 J002										4.63843635%							13.8978947424%
unc-53 II_-_11061147_11061461_11061611_11061735_11061840 3_Junction_25436_Junction_25440 J002 3_Junction_25435_Junction_25437 J001 5_Junction_25435_Junction_25436 J001	unc-53	WBGene00006788	F45E10.1	II_-_11061147_11061461_11061611_11061735_11061840 3_Junction_25436_Junction_25440 J002 3_Junction_25435_Junction_25437 J001 5_Junction_25435_Junction_25436 J001										8.37073498333333%							5.01431192426667%
unc-53 II_-_11061147_11061461_11061611_11061735_11061840 3_Junction_25436_Junction_25440 J002 3_Junction_25435_Junction_25437 J001 5_Junction_25435_Junction_25436 J002	unc-53	WBGene00006788	F45E10.1	II_-_11061147_11061461_11061611_11061735_11061840 3_Junction_25436_Junction_25440 J002 3_Junction_25435_Junction_25437 J001 5_Junction_25435_Junction_25436 J002										2.91330668333333%							18.0059600757333%
unc-53 II_-_11061147_11061461_11061611_11061735_11061840 3_Junction_25436_Junction_25440 J002 3_Junction_25435_Junction_25437 J002 5_Junction_25435_Junction_25436 J001	unc-53	WBGene00006788	F45E10.1	II_-_11061147_11061461_11061611_11061735_11061840 3_Junction_25436_Junction_25440 J002 3_Junction_25435_Junction_25437 J002 5_Junction_25435_Junction_25436 J001										56.76809835%							1.81866907573333%
unc-53 II_-_11061147_11061461_11061611_11061735_11061840 3_Junction_25436_Junction_25440 J002 3_Junction_25435_Junction_25437 J002 5_Junction_25435_Junction_25436 J002	unc-53	WBGene00006788	F45E10.1	II_-_11061147_11061461_11061611_11061735_11061840 3_Junction_25436_Junction_25440 J002 3_Junction_25435_Junction_25437 J002 5_Junction_25435_Junction_25436 J002										22.50452665%							6.55772559093333%
unc-53 II_-_11061147_11061461_11061611_11061735_11061840 3_Junction_26024_Junction_26028 J001 3_Junction_26023_Junction_26025 J001 5_Junction_26023_Junction_26024 J001	unc-53	WBGene00006788	F45E10.1	II_-_11061147_11061461_11061611_11061735_11061840 3_Junction_26024_Junction_26028 J001 3_Junction_26023_Junction_26025 J001 5_Junction_26023_Junction_26024 J001																																				3.34636531975%			3.3732503224%
unc-53 II_-_11061147_11061461_11061611_11061735_11061840 3_Junction_26024_Junction_26028 J001 3_Junction_26023_Junction_26025 J001 5_Junction_26023_Junction_26024 J002	unc-53	WBGene00006788	F45E10.1	II_-_11061147_11061461_11061611_11061735_11061840 3_Junction_26024_Junction_26028 J001 3_Junction_26023_Junction_26025 J001 5_Junction_26023_Junction_26024 J002																																				22.34093768025%			1.80605034426667%
unc-53 II_-_11061147_11061461_11061611_11061735_11061840 3_Junction_26024_Junction_26028 J001 3_Junction_26023_Junction_26025 J002 5_Junction_26023_Junction_26024 J001	unc-53	WBGene00006788	F45E10.1	II_-_11061147_11061461_11061611_11061735_11061840 3_Junction_26024_Junction_26028 J001 3_Junction_26023_Junction_26025 J002 5_Junction_26023_Junction_26024 J001																																				7.90344218025%			4.64279001093333%
unc-53 II_-_11061147_11061461_11061611_11061735_11061840 3_Junction_26024_Junction_26028 J001 3_Junction_26023_Junction_26025 J002 5_Junction_26023_Junction_26024 J002	unc-53	WBGene00006788	F45E10.1	II_-_11061147_11061461_11061611_11061735_11061840 3_Junction_26024_Junction_26028 J001 3_Junction_26023_Junction_26025 J002 5_Junction_26023_Junction_26024 J002																																				47.79925481975%			3.11124265573333%
unc-53 II_-_11061147_11061461_11061611_11061735_11061840 3_Junction_26024_Junction_26028 J002 3_Junction_26023_Junction_26025 J001 5_Junction_26023_Junction_26024 J001	unc-53	WBGene00006788	F45E10.1	II_-_11061147_11061461_11061611_11061735_11061840 3_Junction_26024_Junction_26028 J002 3_Junction_26023_Junction_26025 J001 5_Junction_26023_Junction_26024 J001																																				1.29237918025%			27.6464456776%
unc-53 II_-_11061147_11061461_11061611_11061735_11061840 3_Junction_26024_Junction_26028 J002 3_Junction_26023_Junction_26025 J001 5_Junction_26023_Junction_26024 J002	unc-53	WBGene00006788	F45E10.1	II_-_11061147_11061461_11061611_11061735_11061840 3_Junction_26024_Junction_26028 J002 3_Junction_26023_Junction_26025 J001 5_Junction_26023_Junction_26024 J002																																				4.27031781975%			10.8109203224%
unc-53 II_-_11061147_11061461_11061611_11061735_11061840 3_Junction_26024_Junction_26028 J002 3_Junction_26023_Junction_26025 J002 5_Junction_26023_Junction_26024 J001	unc-53	WBGene00006788	F45E10.1	II_-_11061147_11061461_11061611_11061735_11061840 3_Junction_26024_Junction_26028 J002 3_Junction_26023_Junction_26025 J002 5_Junction_26023_Junction_26024 J001																																				3.12281331975%			32.0141806557333%
unc-53 II_-_11061147_11061461_11061611_11061735_11061840 3_Junction_26024_Junction_26028 J002 3_Junction_26023_Junction_26025 J002 5_Junction_26023_Junction_26024 J002	unc-53	WBGene00006788	F45E10.1	II_-_11061147_11061461_11061611_11061735_11061840 3_Junction_26024_Junction_26028 J002 3_Junction_26023_Junction_26025 J002 5_Junction_26023_Junction_26024 J002																																				9.92448968025%			16.5951200109333%
unc-53 II_-_11061147_11061461_11061611_11061735_11061840 3_Junction_26047_Junction_26050 J001 3_Junction_26046_Junction_26048 J001 5_Junction_26046_Junction_26047 J001	unc-53	WBGene00006788	F45E10.1	II_-_11061147_11061461_11061611_11061735_11061840 3_Junction_26047_Junction_26050 J001 3_Junction_26046_Junction_26048 J001 5_Junction_26046_Junction_26047 J001												1.66666666666667%																			7.30421762685%
unc-53 II_-_11061147_11061461_11061611_11061735_11061840 3_Junction_26047_Junction_26050 J001 3_Junction_26046_Junction_26048 J001 5_Junction_26046_Junction_26047 J002	unc-53	WBGene00006788	F45E10.1	II_-_11061147_11061461_11061611_11061735_11061840 3_Junction_26047_Junction_26050 J001 3_Junction_26046_Junction_26048 J001 5_Junction_26046_Junction_26047 J002												6.66666666666667%																			0.74922687315%
unc-53 II_-_11061147_11061461_11061611_11061735_11061840 3_Junction_26047_Junction_26050 J001 3_Junction_26046_Junction_26048 J002 5_Junction_26046_Junction_26047 J001	unc-53	WBGene00006788	F45E10.1	II_-_11061147_11061461_11061611_11061735_11061840 3_Junction_26047_Junction_26050 J001 3_Junction_26046_Junction_26048 J002 5_Junction_26046_Junction_26047 J001												1.66666666666667%																			1.48470887315%
unc-53 II_-_11061147_11061461_11061611_11061735_11061840 3_Junction_26047_Junction_26050 J001 3_Junction_26046_Junction_26048 J002 5_Junction_26046_Junction_26047 J002	unc-53	WBGene00006788	F45E10.1	II_-_11061147_11061461_11061611_11061735_11061840 3_Junction_26047_Junction_26050 J001 3_Junction_26046_Junction_26048 J002 5_Junction_26046_Junction_26047 J002												30.4766666666667%																			0.18184662685%
unc-53 II_-_11061147_11061461_11061611_11061735_11061840 3_Junction_26047_Junction_26050 J002 3_Junction_26046_Junction_26048 J001 5_Junction_26046_Junction_26047 J001	unc-53	WBGene00006788	F45E10.1	II_-_11061147_11061461_11061611_11061735_11061840 3_Junction_26047_Junction_26050 J002 3_Junction_26046_Junction_26048 J001 5_Junction_26046_Junction_26047 J001												35%																			69.33822687315%
unc-53 II_-_11061147_11061461_11061611_11061735_11061840 3_Junction_26047_Junction_26050 J002 3_Junction_26046_Junction_26048 J001 5_Junction_26046_Junction_26047 J002	unc-53	WBGene00006788	F45E10.1	II_-_11061147_11061461_11061611_11061735_11061840 3_Junction_26047_Junction_26050 J002 3_Junction_26046_Junction_26048 J001 5_Junction_26046_Junction_26047 J002												6.66666666666667%																			6.77332862685%
unc-53 II_-_11061147_11061461_11061611_11061735_11061840 3_Junction_26047_Junction_26050 J002 3_Junction_26046_Junction_26048 J002 5_Junction_26046_Junction_26047 J001	unc-53	WBGene00006788	F45E10.1	II_-_11061147_11061461_11061611_11061735_11061840 3_Junction_26047_Junction_26050 J002 3_Junction_26046_Junction_26048 J002 5_Junction_26046_Junction_26047 J001												1.66666666666667%																			12.65784662685%
unc-53 II_-_11061147_11061461_11061611_11061735_11061840 3_Junction_26047_Junction_26050 J002 3_Junction_26046_Junction_26048 J002 5_Junction_26046_Junction_26047 J002	unc-53	WBGene00006788	F45E10.1	II_-_11061147_11061461_11061611_11061735_11061840 3_Junction_26047_Junction_26050 J002 3_Junction_26046_Junction_26048 J002 5_Junction_26046_Junction_26047 J002												16.19%																			1.51059787315%
unc-53 II_-_11061147_11061461_11061611_11061735_11061840 3_Junction_26446_Junction_26450 J001 3_Junction_26445_Junction_26447 J001 5_Junction_26445_Junction_26446 J001	unc-53	WBGene00006788	F45E10.1	II_-_11061147_11061461_11061611_11061735_11061840 3_Junction_26446_Junction_26450 J001 3_Junction_26445_Junction_26447 J001 5_Junction_26445_Junction_26446 J001																										15.607474565025%										3.34636531975%
unc-53 II_-_11061147_11061461_11061611_11061735_11061840 3_Junction_26446_Junction_26450 J001 3_Junction_26445_Junction_26447 J001 5_Junction_26445_Junction_26446 J002	unc-53	WBGene00006788	F45E10.1	II_-_11061147_11061461_11061611_11061735_11061840 3_Junction_26446_Junction_26450 J001 3_Junction_26445_Junction_26447 J001 5_Junction_26445_Junction_26446 J002																										10.335159684975%										22.34093768025%
unc-53 II_-_11061147_11061461_11061611_11061735_11061840 3_Junction_26446_Junction_26450 J001 3_Junction_26445_Junction_26447 J002 5_Junction_26445_Junction_26446 J001	unc-53	WBGene00006788	F45E10.1	II_-_11061147_11061461_11061611_11061735_11061840 3_Junction_26446_Junction_26450 J001 3_Junction_26445_Junction_26447 J002 5_Junction_26445_Junction_26446 J001																										4.661971434975%										7.90344218025%
unc-53 II_-_11061147_11061461_11061611_11061735_11061840 3_Junction_26446_Junction_26450 J001 3_Junction_26445_Junction_26447 J002 5_Junction_26445_Junction_26446 J002	unc-53	WBGene00006788	F45E10.1	II_-_11061147_11061461_11061611_11061735_11061840 3_Junction_26446_Junction_26450 J001 3_Junction_26445_Junction_26447 J002 5_Junction_26445_Junction_26446 J002																										3.665394315025%										47.79925481975%
unc-53 II_-_11061147_11061461_11061611_11061735_11061840 3_Junction_26446_Junction_26450 J002 3_Junction_26445_Junction_26447 J001 5_Junction_26445_Junction_26446 J001	unc-53	WBGene00006788	F45E10.1	II_-_11061147_11061461_11061611_11061735_11061840 3_Junction_26446_Junction_26450 J002 3_Junction_26445_Junction_26447 J001 5_Junction_26445_Junction_26446 J001																										34.798282184975%										1.29237918025%
unc-53 II_-_11061147_11061461_11061611_11061735_11061840 3_Junction_26446_Junction_26450 J002 3_Junction_26445_Junction_26447 J001 5_Junction_26445_Junction_26446 J002	unc-53	WBGene00006788	F45E10.1	II_-_11061147_11061461_11061611_11061735_11061840 3_Junction_26446_Junction_26450 J002 3_Junction_26445_Junction_26447 J001 5_Junction_26445_Junction_26446 J002																										14.796583565025%										4.27031781975%
unc-53 II_-_11061147_11061461_11061611_11061735_11061840 3_Junction_26446_Junction_26450 J002 3_Junction_26445_Junction_26447 J002 5_Junction_26445_Junction_26446 J001	unc-53	WBGene00006788	F45E10.1	II_-_11061147_11061461_11061611_11061735_11061840 3_Junction_26446_Junction_26450 J002 3_Junction_26445_Junction_26447 J002 5_Junction_26445_Junction_26446 J001																										10.679771815025%										3.12281331975%
unc-53 II_-_11061147_11061461_11061611_11061735_11061840 3_Junction_26446_Junction_26450 J002 3_Junction_26445_Junction_26447 J002 5_Junction_26445_Junction_26446 J002	unc-53	WBGene00006788	F45E10.1	II_-_11061147_11061461_11061611_11061735_11061840 3_Junction_26446_Junction_26450 J002 3_Junction_26445_Junction_26447 J002 5_Junction_26445_Junction_26446 J002																										5.455362434975%										9.92448968025%
unc-53 II_-_11061147_11061461_11061611_11061735_11061840 3_Junction_27313_Junction_27316 J001 3_Junction_27312_Junction_27314 J001 5_Junction_27312_Junction_27313 J001	unc-53	WBGene00006788	F45E10.1	II_-_11061147_11061461_11061611_11061735_11061840 3_Junction_27313_Junction_27316 J001 3_Junction_27312_Junction_27314 J001 5_Junction_27312_Junction_27313 J001																						2.6855691607%										6.4334375%
unc-53 II_-_11061147_11061461_11061611_11061735_11061840 3_Junction_27313_Junction_27316 J001 3_Junction_27312_Junction_27314 J001 5_Junction_27312_Junction_27313 J002	unc-53	WBGene00006788	F45E10.1	II_-_11061147_11061461_11061611_11061735_11061840 3_Junction_27313_Junction_27316 J001 3_Junction_27312_Junction_27314 J001 5_Junction_27312_Junction_27313 J002																						0.650944505966667%										4.5040625%
unc-53 II_-_11061147_11061461_11061611_11061735_11061840 3_Junction_27313_Junction_27316 J001 3_Junction_27312_Junction_27314 J002 5_Junction_27312_Junction_27313 J001	unc-53	WBGene00006788	F45E10.1	II_-_11061147_11061461_11061611_11061735_11061840 3_Junction_27313_Junction_27316 J001 3_Junction_27312_Junction_27314 J002 5_Junction_27312_Junction_27313 J001																						0.846587172633333%										3.8600625%
unc-53 II_-_11061147_11061461_11061611_11061735_11061840 3_Junction_27313_Junction_27316 J001 3_Junction_27312_Junction_27314 J002 5_Junction_27312_Junction_27313 J002	unc-53	WBGene00006788	F45E10.1	II_-_11061147_11061461_11061611_11061735_11061840 3_Junction_27313_Junction_27316 J001 3_Junction_27312_Junction_27314 J002 5_Junction_27312_Junction_27313 J002																						0.313565827366667%										2.7024375%
unc-53 II_-_11061147_11061461_11061611_11061735_11061840 3_Junction_27313_Junction_27316 J002 3_Junction_27312_Junction_27314 J001 5_Junction_27312_Junction_27313 J001	unc-53	WBGene00006788	F45E10.1	II_-_11061147_11061461_11061611_11061735_11061840 3_Junction_27313_Junction_27316 J002 3_Junction_27312_Junction_27314 J001 5_Junction_27312_Junction_27313 J001																						78.2452665059667%										28.6128125%
unc-53 II_-_11061147_11061461_11061611_11061735_11061840 3_Junction_27313_Junction_27316 J002 3_Junction_27312_Junction_27314 J001 5_Junction_27312_Junction_27313 J002	unc-53	WBGene00006788	F45E10.1	II_-_11061147_11061461_11061611_11061735_11061840 3_Junction_27313_Junction_27316 J002 3_Junction_27312_Junction_27314 J001 5_Junction_27312_Junction_27313 J002																						6.65488649403333%										8.3646875%
unc-53 II_-_11061147_11061461_11061611_11061735_11061840 3_Junction_27313_Junction_27316 J002 3_Junction_27312_Junction_27314 J002 5_Junction_27312_Junction_27313 J001	unc-53	WBGene00006788	F45E10.1	II_-_11061147_11061461_11061611_11061735_11061840 3_Junction_27313_Junction_27316 J002 3_Junction_27312_Junction_27314 J002 5_Junction_27312_Junction_27313 J001																						7.8725771607%										40.5036875%
unc-53 II_-_11061147_11061461_11061611_11061735_11061840 3_Junction_27313_Junction_27316 J002 3_Junction_27312_Junction_27314 J002 5_Junction_27312_Junction_27313 J002	unc-53	WBGene00006788	F45E10.1	II_-_11061147_11061461_11061611_11061735_11061840 3_Junction_27313_Junction_27316 J002 3_Junction_27312_Junction_27314 J002 5_Junction_27312_Junction_27313 J002																						2.73060317263333%										5.0188125%
unc-53 II_-_11061147_11061461_11061611_11061735_11061840 3_Junction_27511_Junction_27515 J001 3_Junction_27510_Junction_27512 J001 5_Junction_27510_Junction_27511 J001	unc-53	WBGene00006788	F45E10.1	II_-_11061147_11061461_11061611_11061735_11061840 3_Junction_27511_Junction_27515 J001 3_Junction_27510_Junction_27512 J001 5_Junction_27510_Junction_27511 J001	26.1575075%																																			3.34636531975%
unc-53 II_-_11061147_11061461_11061611_11061735_11061840 3_Junction_27511_Junction_27515 J001 3_Junction_27510_Junction_27512 J001 5_Junction_27510_Junction_27511 J002	unc-53	WBGene00006788	F45E10.1	II_-_11061147_11061461_11061611_11061735_11061840 3_Junction_27511_Junction_27515 J001 3_Junction_27510_Junction_27512 J001 5_Junction_27510_Junction_27511 J002	19.7549925%																																			22.34093768025%
unc-53 II_-_11061147_11061461_11061611_11061735_11061840 3_Junction_27511_Junction_27515 J001 3_Junction_27510_Junction_27512 J002 5_Junction_27510_Junction_27511 J001	unc-53	WBGene00006788	F45E10.1	II_-_11061147_11061461_11061611_11061735_11061840 3_Junction_27511_Junction_27515 J001 3_Junction_27510_Junction_27512 J002 5_Junction_27510_Junction_27511 J001	0%																																			7.90344218025%
unc-53 II_-_11061147_11061461_11061611_11061735_11061840 3_Junction_27511_Junction_27515 J001 3_Junction_27510_Junction_27512 J002 5_Junction_27510_Junction_27511 J002	unc-53	WBGene00006788	F45E10.1	II_-_11061147_11061461_11061611_11061735_11061840 3_Junction_27511_Junction_27515 J001 3_Junction_27510_Junction_27512 J002 5_Junction_27510_Junction_27511 J002	0%																																			47.79925481975%
unc-53 II_-_11061147_11061461_11061611_11061735_11061840 3_Junction_27511_Junction_27515 J002 3_Junction_27510_Junction_27512 J001 5_Junction_27510_Junction_27511 J001	unc-53	WBGene00006788	F45E10.1	II_-_11061147_11061461_11061611_11061735_11061840 3_Junction_27511_Junction_27515 J002 3_Junction_27510_Junction_27512 J001 5_Junction_27510_Junction_27511 J001	33.0724925%																																			1.29237918025%
unc-53 II_-_11061147_11061461_11061611_11061735_11061840 3_Junction_27511_Junction_27515 J002 3_Junction_27510_Junction_27512 J001 5_Junction_27510_Junction_27511 J002	unc-53	WBGene00006788	F45E10.1	II_-_11061147_11061461_11061611_11061735_11061840 3_Junction_27511_Junction_27515 J002 3_Junction_27510_Junction_27512 J001 5_Junction_27510_Junction_27511 J002	21.0150075%																																			4.27031781975%
unc-53 II_-_11061147_11061461_11061611_11061735_11061840 3_Junction_27511_Junction_27515 J002 3_Junction_27510_Junction_27512 J002 5_Junction_27510_Junction_27511 J001	unc-53	WBGene00006788	F45E10.1	II_-_11061147_11061461_11061611_11061735_11061840 3_Junction_27511_Junction_27515 J002 3_Junction_27510_Junction_27512 J002 5_Junction_27510_Junction_27511 J001	0%																																			3.12281331975%
unc-53 II_-_11061147_11061461_11061611_11061735_11061840 3_Junction_27511_Junction_27515 J002 3_Junction_27510_Junction_27512 J002 5_Junction_27510_Junction_27511 J002	unc-53	WBGene00006788	F45E10.1	II_-_11061147_11061461_11061611_11061735_11061840 3_Junction_27511_Junction_27515 J002 3_Junction_27510_Junction_27512 J002 5_Junction_27510_Junction_27511 J002	0%																																			9.92448968025%
unc-53 II_-_11061147_11061461_11061611_11061735_11061840 3_Junction_27650_Junction_27654 J001 3_Junction_27649_Junction_27651 J001 5_Junction_27649_Junction_27650 J001	unc-53	WBGene00006788	F45E10.1	II_-_11061147_11061461_11061611_11061735_11061840 3_Junction_27650_Junction_27654 J001 3_Junction_27649_Junction_27651 J001 5_Junction_27649_Junction_27650 J001																	11.0146417424%															6.4334375%
unc-53 II_-_11061147_11061461_11061611_11061735_11061840 3_Junction_27650_Junction_27654 J001 3_Junction_27649_Junction_27651 J001 5_Junction_27649_Junction_27650 J002	unc-53	WBGene00006788	F45E10.1	II_-_11061147_11061461_11061611_11061735_11061840 3_Junction_27650_Junction_27654 J001 3_Junction_27649_Junction_27651 J001 5_Junction_27649_Junction_27650 J002																	39.8550862576%															4.5040625%
unc-53 II_-_11061147_11061461_11061611_11061735_11061840 3_Junction_27650_Junction_27654 J001 3_Junction_27649_Junction_27651 J002 5_Junction_27649_Junction_27650 J001	unc-53	WBGene00006788	F45E10.1	II_-_11061147_11061461_11061611_11061735_11061840 3_Junction_27650_Junction_27654 J001 3_Junction_27649_Junction_27651 J002 5_Junction_27649_Junction_27650 J001																	3.83571059093333%															3.8600625%
unc-53 II_-_11061147_11061461_11061611_11061735_11061840 3_Junction_27650_Junction_27654 J001 3_Junction_27649_Junction_27651 J002 5_Junction_27649_Junction_27650 J002	unc-53	WBGene00006788	F45E10.1	II_-_11061147_11061461_11061611_11061735_11061840 3_Junction_27650_Junction_27654 J001 3_Junction_27649_Junction_27651 J002 5_Junction_27649_Junction_27650 J002																	13.8978947424%															2.7024375%
unc-53 II_-_11061147_11061461_11061611_11061735_11061840 3_Junction_27650_Junction_27654 J002 3_Junction_27649_Junction_27651 J001 5_Junction_27649_Junction_27650 J001	unc-53	WBGene00006788	F45E10.1	II_-_11061147_11061461_11061611_11061735_11061840 3_Junction_27650_Junction_27654 J002 3_Junction_27649_Junction_27651 J001 5_Junction_27649_Junction_27650 J001																	5.01431192426667%															28.6128125%
unc-53 II_-_11061147_11061461_11061611_11061735_11061840 3_Junction_27650_Junction_27654 J002 3_Junction_27649_Junction_27651 J001 5_Junction_27649_Junction_27650 J002	unc-53	WBGene00006788	F45E10.1	II_-_11061147_11061461_11061611_11061735_11061840 3_Junction_27650_Junction_27654 J002 3_Junction_27649_Junction_27651 J001 5_Junction_27649_Junction_27650 J002																	18.0059600757333%															8.3646875%
unc-53 II_-_11061147_11061461_11061611_11061735_11061840 3_Junction_27650_Junction_27654 J002 3_Junction_27649_Junction_27651 J002 5_Junction_27649_Junction_27650 J001	unc-53	WBGene00006788	F45E10.1	II_-_11061147_11061461_11061611_11061735_11061840 3_Junction_27650_Junction_27654 J002 3_Junction_27649_Junction_27651 J002 5_Junction_27649_Junction_27650 J001																	1.81866907573333%															40.5036875%
unc-53 II_-_11061147_11061461_11061611_11061735_11061840 3_Junction_27650_Junction_27654 J002 3_Junction_27649_Junction_27651 J002 5_Junction_27649_Junction_27650 J002	unc-53	WBGene00006788	F45E10.1	II_-_11061147_11061461_11061611_11061735_11061840 3_Junction_27650_Junction_27654 J002 3_Junction_27649_Junction_27651 J002 5_Junction_27649_Junction_27650 J002																	6.55772559093333%															5.0188125%
unc-53 II_-_11061147_11061461_11061611_11061735_11061840 3_Junction_28133_Junction_28138 J001 3_Junction_28132_Junction_28134 J001 5_Junction_28132_Junction_28133 J001	unc-53	WBGene00006788	F45E10.1	II_-_11061147_11061461_11061611_11061735_11061840 3_Junction_28133_Junction_28138 J001 3_Junction_28132_Junction_28134 J001 5_Junction_28132_Junction_28133 J001																													6.8820634544%							3.34636531975%
unc-53 II_-_11061147_11061461_11061611_11061735_11061840 3_Junction_28133_Junction_28138 J001 3_Junction_28132_Junction_28134 J001 5_Junction_28132_Junction_28133 J002	unc-53	WBGene00006788	F45E10.1	II_-_11061147_11061461_11061611_11061735_11061840 3_Junction_28133_Junction_28138 J001 3_Junction_28132_Junction_28134 J001 5_Junction_28132_Junction_28133 J002																													3.8595325456%							22.34093768025%
unc-53 II_-_11061147_11061461_11061611_11061735_11061840 3_Junction_28133_Junction_28138 J001 3_Junction_28132_Junction_28134 J002 5_Junction_28132_Junction_28133 J001	unc-53	WBGene00006788	F45E10.1	II_-_11061147_11061461_11061611_11061735_11061840 3_Junction_28133_Junction_28138 J001 3_Junction_28132_Junction_28134 J002 5_Junction_28132_Junction_28133 J001																													4.6107845456%							7.90344218025%
unc-53 II_-_11061147_11061461_11061611_11061735_11061840 3_Junction_28133_Junction_28138 J001 3_Junction_28132_Junction_28134 J002 5_Junction_28132_Junction_28133 J002	unc-53	WBGene00006788	F45E10.1	II_-_11061147_11061461_11061611_11061735_11061840 3_Junction_28133_Junction_28138 J001 3_Junction_28132_Junction_28134 J002 5_Junction_28132_Junction_28133 J002																													3.02428612106667%							47.79925481975%
unc-53 II_-_11061147_11061461_11061611_11061735_11061840 3_Junction_28133_Junction_28138 J002 3_Junction_28132_Junction_28134 J001 5_Junction_28132_Junction_28133 J001	unc-53	WBGene00006788	F45E10.1	II_-_11061147_11061461_11061611_11061735_11061840 3_Junction_28133_Junction_28138 J002 3_Junction_28132_Junction_28134 J001 5_Junction_28132_Junction_28133 J001																													54.9684005456%							1.29237918025%
unc-53 II_-_11061147_11061461_11061611_11061735_11061840 3_Junction_28133_Junction_28138 J002 3_Junction_28132_Junction_28134 J001 5_Junction_28132_Junction_28133 J002	unc-53	WBGene00006788	F45E10.1	II_-_11061147_11061461_11061611_11061735_11061840 3_Junction_28133_Junction_28138 J002 3_Junction_28132_Junction_28134 J001 5_Junction_28132_Junction_28133 J002																													9.71667012106667%							4.27031781975%
unc-53 II_-_11061147_11061461_11061611_11061735_11061840 3_Junction_28133_Junction_28138 J002 3_Junction_28132_Junction_28134 J002 5_Junction_28132_Junction_28133 J001	unc-53	WBGene00006788	F45E10.1	II_-_11061147_11061461_11061611_11061735_11061840 3_Junction_28133_Junction_28138 J002 3_Junction_28132_Junction_28134 J002 5_Junction_28132_Junction_28133 J001																													10.9187514544%							3.12281331975%
unc-53 II_-_11061147_11061461_11061611_11061735_11061840 3_Junction_28133_Junction_28138 J002 3_Junction_28132_Junction_28134 J002 5_Junction_28132_Junction_28133 J002	unc-53	WBGene00006788	F45E10.1	II_-_11061147_11061461_11061611_11061735_11061840 3_Junction_28133_Junction_28138 J002 3_Junction_28132_Junction_28134 J002 5_Junction_28132_Junction_28133 J002																													6.01951121226667%							9.92448968025%
unc-53 II_-_11061147_11061461_11061611_11061735_11061840 3_Junction_28673_Junction_28678 J001 3_Junction_28672_Junction_28674 J001 5_Junction_28672_Junction_28673 J001	unc-53	WBGene00006788	F45E10.1	II_-_11061147_11061461_11061611_11061735_11061840 3_Junction_28673_Junction_28678 J001 3_Junction_28672_Junction_28674 J001 5_Junction_28672_Junction_28673 J001																																				3.34636531975%	5.069986494875%
unc-53 II_-_11061147_11061461_11061611_11061735_11061840 3_Junction_28673_Junction_28678 J001 3_Junction_28672_Junction_28674 J001 5_Junction_28672_Junction_28673 J002	unc-53	WBGene00006788	F45E10.1	II_-_11061147_11061461_11061611_11061735_11061840 3_Junction_28673_Junction_28678 J001 3_Junction_28672_Junction_28674 J001 5_Junction_28672_Junction_28673 J002																																				22.34093768025%	5.337012755125%
unc-53 II_-_11061147_11061461_11061611_11061735_11061840 3_Junction_28673_Junction_28678 J001 3_Junction_28672_Junction_28674 J002 5_Junction_28672_Junction_28673 J001	unc-53	WBGene00006788	F45E10.1	II_-_11061147_11061461_11061611_11061735_11061840 3_Junction_28673_Junction_28678 J001 3_Junction_28672_Junction_28674 J002 5_Junction_28672_Junction_28673 J001																																				7.90344218025%	2.734322255125%
unc-53 II_-_11061147_11061461_11061611_11061735_11061840 3_Junction_28673_Junction_28678 J001 3_Junction_28672_Junction_28674 J002 5_Junction_28672_Junction_28673 J002	unc-53	WBGene00006788	F45E10.1	II_-_11061147_11061461_11061611_11061735_11061840 3_Junction_28673_Junction_28678 J001 3_Junction_28672_Junction_28674 J002 5_Junction_28672_Junction_28673 J002																																				47.79925481975%	4.571178494875%
unc-53 II_-_11061147_11061461_11061611_11061735_11061840 3_Junction_28673_Junction_28678 J002 3_Junction_28672_Junction_28674 J001 5_Junction_28672_Junction_28673 J001	unc-53	WBGene00006788	F45E10.1	II_-_11061147_11061461_11061611_11061735_11061840 3_Junction_28673_Junction_28678 J002 3_Junction_28672_Junction_28674 J001 5_Junction_28672_Junction_28673 J001																																				1.29237918025%	53.658871755125%
unc-53 II_-_11061147_11061461_11061611_11061735_11061840 3_Junction_28673_Junction_28678 J002 3_Junction_28672_Junction_28674 J001 5_Junction_28672_Junction_28673 J002	unc-53	WBGene00006788	F45E10.1	II_-_11061147_11061461_11061611_11061735_11061840 3_Junction_28673_Junction_28678 J002 3_Junction_28672_Junction_28674 J001 5_Junction_28672_Junction_28673 J002																																				4.27031781975%	13.774128994875%
unc-53 II_-_11061147_11061461_11061611_11061735_11061840 3_Junction_28673_Junction_28678 J002 3_Junction_28672_Junction_28674 J002 5_Junction_28672_Junction_28673 J001	unc-53	WBGene00006788	F45E10.1	II_-_11061147_11061461_11061611_11061735_11061840 3_Junction_28673_Junction_28678 J002 3_Junction_28672_Junction_28674 J002 5_Junction_28672_Junction_28673 J001																																				3.12281331975%	7.706819494875%
unc-53 II_-_11061147_11061461_11061611_11061735_11061840 3_Junction_28673_Junction_28678 J002 3_Junction_28672_Junction_28674 J002 5_Junction_28672_Junction_28673 J002	unc-53	WBGene00006788	F45E10.1	II_-_11061147_11061461_11061611_11061735_11061840 3_Junction_28673_Junction_28678 J002 3_Junction_28672_Junction_28674 J002 5_Junction_28672_Junction_28673 J002																																				9.92448968025%	7.147679755125%
unc-53 II_-_11061147_11061461_11061611_11061735_11061840 3_Junction_28725_Junction_28728 J001 3_Junction_28724_Junction_28726 J001 5_Junction_28724_Junction_28725 J001	unc-53	WBGene00006788	F45E10.1	II_-_11061147_11061461_11061611_11061735_11061840 3_Junction_28725_Junction_28728 J001 3_Junction_28724_Junction_28726 J001 5_Junction_28724_Junction_28725 J001																						2.6855691607%									7.30421762685%
unc-53 II_-_11061147_11061461_11061611_11061735_11061840 3_Junction_28725_Junction_28728 J001 3_Junction_28724_Junction_28726 J001 5_Junction_28724_Junction_28725 J002	unc-53	WBGene00006788	F45E10.1	II_-_11061147_11061461_11061611_11061735_11061840 3_Junction_28725_Junction_28728 J001 3_Junction_28724_Junction_28726 J001 5_Junction_28724_Junction_28725 J002																						0.650944505966667%									0.74922687315%
unc-53 II_-_11061147_11061461_11061611_11061735_11061840 3_Junction_28725_Junction_28728 J001 3_Junction_28724_Junction_28726 J002 5_Junction_28724_Junction_28725 J001	unc-53	WBGene00006788	F45E10.1	II_-_11061147_11061461_11061611_11061735_11061840 3_Junction_28725_Junction_28728 J001 3_Junction_28724_Junction_28726 J002 5_Junction_28724_Junction_28725 J001																						0.846587172633333%									1.48470887315%
unc-53 II_-_11061147_11061461_11061611_11061735_11061840 3_Junction_28725_Junction_28728 J001 3_Junction_28724_Junction_28726 J002 5_Junction_28724_Junction_28725 J002	unc-53	WBGene00006788	F45E10.1	II_-_11061147_11061461_11061611_11061735_11061840 3_Junction_28725_Junction_28728 J001 3_Junction_28724_Junction_28726 J002 5_Junction_28724_Junction_28725 J002																						0.313565827366667%									0.18184662685%
unc-53 II_-_11061147_11061461_11061611_11061735_11061840 3_Junction_28725_Junction_28728 J002 3_Junction_28724_Junction_28726 J001 5_Junction_28724_Junction_28725 J001	unc-53	WBGene00006788	F45E10.1	II_-_11061147_11061461_11061611_11061735_11061840 3_Junction_28725_Junction_28728 J002 3_Junction_28724_Junction_28726 J001 5_Junction_28724_Junction_28725 J001																						78.2452665059667%									69.33822687315%
unc-53 II_-_11061147_11061461_11061611_11061735_11061840 3_Junction_28725_Junction_28728 J002 3_Junction_28724_Junction_28726 J001 5_Junction_28724_Junction_28725 J002	unc-53	WBGene00006788	F45E10.1	II_-_11061147_11061461_11061611_11061735_11061840 3_Junction_28725_Junction_28728 J002 3_Junction_28724_Junction_28726 J001 5_Junction_28724_Junction_28725 J002																						6.65488649403333%									6.77332862685%
unc-53 II_-_11061147_11061461_11061611_11061735_11061840 3_Junction_28725_Junction_28728 J002 3_Junction_28724_Junction_28726 J002 5_Junction_28724_Junction_28725 J001	unc-53	WBGene00006788	F45E10.1	II_-_11061147_11061461_11061611_11061735_11061840 3_Junction_28725_Junction_28728 J002 3_Junction_28724_Junction_28726 J002 5_Junction_28724_Junction_28725 J001																						7.8725771607%									12.65784662685%
unc-53 II_-_11061147_11061461_11061611_11061735_11061840 3_Junction_28725_Junction_28728 J002 3_Junction_28724_Junction_28726 J002 5_Junction_28724_Junction_28725 J002	unc-53	WBGene00006788	F45E10.1	II_-_11061147_11061461_11061611_11061735_11061840 3_Junction_28725_Junction_28728 J002 3_Junction_28724_Junction_28726 J002 5_Junction_28724_Junction_28725 J002																						2.73060317263333%									1.51059787315%
unc-53 II_-_11061147_11061461_11061611_11061735_11061840 3_Junction_28843_Junction_28847 J001 3_Junction_28842_Junction_28844 J001 5_Junction_28842_Junction_28843 J001	unc-53	WBGene00006788	F45E10.1	II_-_11061147_11061461_11061611_11061735_11061840 3_Junction_28843_Junction_28847 J001 3_Junction_28842_Junction_28844 J001 5_Junction_28842_Junction_28843 J001							3.52860733333333%										11.0146417424%
unc-53 II_-_11061147_11061461_11061611_11061735_11061840 3_Junction_28843_Junction_28847 J001 3_Junction_28842_Junction_28844 J001 5_Junction_28842_Junction_28843 J002	unc-53	WBGene00006788	F45E10.1	II_-_11061147_11061461_11061611_11061735_11061840 3_Junction_28843_Junction_28847 J001 3_Junction_28842_Junction_28844 J001 5_Junction_28842_Junction_28843 J002							2.25639266666667%										39.8550862576%
unc-53 II_-_11061147_11061461_11061611_11061735_11061840 3_Junction_28843_Junction_28847 J001 3_Junction_28842_Junction_28844 J002 5_Junction_28842_Junction_28843 J001	unc-53	WBGene00006788	F45E10.1	II_-_11061147_11061461_11061611_11061735_11061840 3_Junction_28843_Junction_28847 J001 3_Junction_28842_Junction_28844 J002 5_Junction_28842_Junction_28843 J001							5.13646266666667%										3.83571059093333%
unc-53 II_-_11061147_11061461_11061611_11061735_11061840 3_Junction_28843_Junction_28847 J001 3_Junction_28842_Junction_28844 J002 5_Junction_28842_Junction_28843 J002	unc-53	WBGene00006788	F45E10.1	II_-_11061147_11061461_11061611_11061735_11061840 3_Junction_28843_Junction_28847 J001 3_Junction_28842_Junction_28844 J002 5_Junction_28842_Junction_28843 J002							3.295204%										13.8978947424%
unc-53 II_-_11061147_11061461_11061611_11061735_11061840 3_Junction_28843_Junction_28847 J002 3_Junction_28842_Junction_28844 J001 5_Junction_28842_Junction_28843 J001	unc-53	WBGene00006788	F45E10.1	II_-_11061147_11061461_11061611_11061735_11061840 3_Junction_28843_Junction_28847 J002 3_Junction_28842_Junction_28844 J001 5_Junction_28842_Junction_28843 J001							16.9923766666667%										5.01431192426667%
unc-53 II_-_11061147_11061461_11061611_11061735_11061840 3_Junction_28843_Junction_28847 J002 3_Junction_28842_Junction_28844 J001 5_Junction_28842_Junction_28843 J002	unc-53	WBGene00006788	F45E10.1	II_-_11061147_11061461_11061611_11061735_11061840 3_Junction_28843_Junction_28847 J002 3_Junction_28842_Junction_28844 J001 5_Junction_28842_Junction_28843 J002							8.44929%										18.0059600757333%
unc-53 II_-_11061147_11061461_11061611_11061735_11061840 3_Junction_28843_Junction_28847 J002 3_Junction_28842_Junction_28844 J002 5_Junction_28842_Junction_28843 J001	unc-53	WBGene00006788	F45E10.1	II_-_11061147_11061461_11061611_11061735_11061840 3_Junction_28843_Junction_28847 J002 3_Junction_28842_Junction_28844 J002 5_Junction_28842_Junction_28843 J001							47.9358866666667%										1.81866907573333%
unc-53 II_-_11061147_11061461_11061611_11061735_11061840 3_Junction_28843_Junction_28847 J002 3_Junction_28842_Junction_28844 J002 5_Junction_28842_Junction_28843 J002	unc-53	WBGene00006788	F45E10.1	II_-_11061147_11061461_11061611_11061735_11061840 3_Junction_28843_Junction_28847 J002 3_Junction_28842_Junction_28844 J002 5_Junction_28842_Junction_28843 J002							12.40578%										6.55772559093333%
unc-53 II_-_11061147_11061461_11061611_11061735_11061840 3_Junction_28935_Junction_28938 J001 3_Junction_28934_Junction_28936 J001 5_Junction_28934_Junction_28935 J001	unc-53	WBGene00006788	F45E10.1	II_-_11061147_11061461_11061611_11061735_11061840 3_Junction_28935_Junction_28938 J001 3_Junction_28934_Junction_28936 J001 5_Junction_28934_Junction_28935 J001																6.4305%															7.30421762685%
unc-53 II_-_11061147_11061461_11061611_11061735_11061840 3_Junction_28935_Junction_28938 J001 3_Junction_28934_Junction_28936 J001 5_Junction_28934_Junction_28935 J002	unc-53	WBGene00006788	F45E10.1	II_-_11061147_11061461_11061611_11061735_11061840 3_Junction_28935_Junction_28938 J001 3_Junction_28934_Junction_28936 J001 5_Junction_28934_Junction_28935 J002																38.5695%															0.74922687315%
unc-53 II_-_11061147_11061461_11061611_11061735_11061840 3_Junction_28935_Junction_28938 J001 3_Junction_28934_Junction_28936 J002 5_Junction_28934_Junction_28935 J001	unc-53	WBGene00006788	F45E10.1	II_-_11061147_11061461_11061611_11061735_11061840 3_Junction_28935_Junction_28938 J001 3_Junction_28934_Junction_28936 J002 5_Junction_28934_Junction_28935 J001																2.1435%															1.48470887315%
unc-53 II_-_11061147_11061461_11061611_11061735_11061840 3_Junction_28935_Junction_28938 J001 3_Junction_28934_Junction_28936 J002 5_Junction_28934_Junction_28935 J002	unc-53	WBGene00006788	F45E10.1	II_-_11061147_11061461_11061611_11061735_11061840 3_Junction_28935_Junction_28938 J001 3_Junction_28934_Junction_28936 J002 5_Junction_28934_Junction_28935 J002																12.8565%															0.18184662685%
unc-53 II_-_11061147_11061461_11061611_11061735_11061840 3_Junction_28935_Junction_28938 J002 3_Junction_28934_Junction_28936 J001 5_Junction_28934_Junction_28935 J001	unc-53	WBGene00006788	F45E10.1	II_-_11061147_11061461_11061611_11061735_11061840 3_Junction_28935_Junction_28938 J002 3_Junction_28934_Junction_28936 J001 5_Junction_28934_Junction_28935 J001																4.287%															69.33822687315%
unc-53 II_-_11061147_11061461_11061611_11061735_11061840 3_Junction_28935_Junction_28938 J002 3_Junction_28934_Junction_28936 J001 5_Junction_28934_Junction_28935 J002	unc-53	WBGene00006788	F45E10.1	II_-_11061147_11061461_11061611_11061735_11061840 3_Junction_28935_Junction_28938 J002 3_Junction_28934_Junction_28936 J001 5_Junction_28934_Junction_28935 J002																25.713%															6.77332862685%
unc-53 II_-_11061147_11061461_11061611_11061735_11061840 3_Junction_28935_Junction_28938 J002 3_Junction_28934_Junction_28936 J002 5_Junction_28934_Junction_28935 J001	unc-53	WBGene00006788	F45E10.1	II_-_11061147_11061461_11061611_11061735_11061840 3_Junction_28935_Junction_28938 J002 3_Junction_28934_Junction_28936 J002 5_Junction_28934_Junction_28935 J001																1.429%															12.65784662685%
unc-53 II_-_11061147_11061461_11061611_11061735_11061840 3_Junction_28935_Junction_28938 J002 3_Junction_28934_Junction_28936 J002 5_Junction_28934_Junction_28935 J002	unc-53	WBGene00006788	F45E10.1	II_-_11061147_11061461_11061611_11061735_11061840 3_Junction_28935_Junction_28938 J002 3_Junction_28934_Junction_28936 J002 5_Junction_28934_Junction_28935 J002																8.571%															1.51059787315%
unc-53 II_-_11061147_11061461_11061611_11061735_11061840 3_Junction_29061_Junction_29064 J001 3_Junction_29060_Junction_29062 J001 5_Junction_29060_Junction_29061 J001	unc-53	WBGene00006788	F45E10.1	II_-_11061147_11061461_11061611_11061735_11061840 3_Junction_29061_Junction_29064 J001 3_Junction_29060_Junction_29062 J001 5_Junction_29060_Junction_29061 J001							3.52860733333333%															2.6855691607%
unc-53 II_-_11061147_11061461_11061611_11061735_11061840 3_Junction_29061_Junction_29064 J001 3_Junction_29060_Junction_29062 J001 5_Junction_29060_Junction_29061 J002	unc-53	WBGene00006788	F45E10.1	II_-_11061147_11061461_11061611_11061735_11061840 3_Junction_29061_Junction_29064 J001 3_Junction_29060_Junction_29062 J001 5_Junction_29060_Junction_29061 J002							2.25639266666667%															0.650944505966667%
unc-53 II_-_11061147_11061461_11061611_11061735_11061840 3_Junction_29061_Junction_29064 J001 3_Junction_29060_Junction_29062 J002 5_Junction_29060_Junction_29061 J001	unc-53	WBGene00006788	F45E10.1	II_-_11061147_11061461_11061611_11061735_11061840 3_Junction_29061_Junction_29064 J001 3_Junction_29060_Junction_29062 J002 5_Junction_29060_Junction_29061 J001							5.13646266666667%															0.846587172633333%
unc-53 II_-_11061147_11061461_11061611_11061735_11061840 3_Junction_29061_Junction_29064 J001 3_Junction_29060_Junction_29062 J002 5_Junction_29060_Junction_29061 J002	unc-53	WBGene00006788	F45E10.1	II_-_11061147_11061461_11061611_11061735_11061840 3_Junction_29061_Junction_29064 J001 3_Junction_29060_Junction_29062 J002 5_Junction_29060_Junction_29061 J002							3.295204%															0.313565827366667%
unc-53 II_-_11061147_11061461_11061611_11061735_11061840 3_Junction_29061_Junction_29064 J002 3_Junction_29060_Junction_29062 J001 5_Junction_29060_Junction_29061 J001	unc-53	WBGene00006788	F45E10.1	II_-_11061147_11061461_11061611_11061735_11061840 3_Junction_29061_Junction_29064 J002 3_Junction_29060_Junction_29062 J001 5_Junction_29060_Junction_29061 J001							16.9923766666667%															78.2452665059667%
unc-53 II_-_11061147_11061461_11061611_11061735_11061840 3_Junction_29061_Junction_29064 J002 3_Junction_29060_Junction_29062 J001 5_Junction_29060_Junction_29061 J002	unc-53	WBGene00006788	F45E10.1	II_-_11061147_11061461_11061611_11061735_11061840 3_Junction_29061_Junction_29064 J002 3_Junction_29060_Junction_29062 J001 5_Junction_29060_Junction_29061 J002							8.44929%															6.65488649403333%
unc-53 II_-_11061147_11061461_11061611_11061735_11061840 3_Junction_29061_Junction_29064 J002 3_Junction_29060_Junction_29062 J002 5_Junction_29060_Junction_29061 J001	unc-53	WBGene00006788	F45E10.1	II_-_11061147_11061461_11061611_11061735_11061840 3_Junction_29061_Junction_29064 J002 3_Junction_29060_Junction_29062 J002 5_Junction_29060_Junction_29061 J001							47.9358866666667%															7.8725771607%
unc-53 II_-_11061147_11061461_11061611_11061735_11061840 3_Junction_29061_Junction_29064 J002 3_Junction_29060_Junction_29062 J002 5_Junction_29060_Junction_29061 J002	unc-53	WBGene00006788	F45E10.1	II_-_11061147_11061461_11061611_11061735_11061840 3_Junction_29061_Junction_29064 J002 3_Junction_29060_Junction_29062 J002 5_Junction_29060_Junction_29061 J002							12.40578%															2.73060317263333%
unc-53 II_-_11061147_11061461_11061611_11061735_11061840 3_Junction_29175_Junction_29179 J001 3_Junction_29174_Junction_29176 J001 5_Junction_29174_Junction_29175 J001	unc-53	WBGene00006788	F45E10.1	II_-_11061147_11061461_11061611_11061735_11061840 3_Junction_29175_Junction_29179 J001 3_Junction_29174_Junction_29176 J001 5_Junction_29174_Junction_29175 J001																	11.0146417424%														7.30421762685%
unc-53 II_-_11061147_11061461_11061611_11061735_11061840 3_Junction_29175_Junction_29179 J001 3_Junction_29174_Junction_29176 J001 5_Junction_29174_Junction_29175 J002	unc-53	WBGene00006788	F45E10.1	II_-_11061147_11061461_11061611_11061735_11061840 3_Junction_29175_Junction_29179 J001 3_Junction_29174_Junction_29176 J001 5_Junction_29174_Junction_29175 J002																	39.8550862576%														0.74922687315%
unc-53 II_-_11061147_11061461_11061611_11061735_11061840 3_Junction_29175_Junction_29179 J001 3_Junction_29174_Junction_29176 J002 5_Junction_29174_Junction_29175 J001	unc-53	WBGene00006788	F45E10.1	II_-_11061147_11061461_11061611_11061735_11061840 3_Junction_29175_Junction_29179 J001 3_Junction_29174_Junction_29176 J002 5_Junction_29174_Junction_29175 J001																	3.83571059093333%														1.48470887315%
unc-53 II_-_11061147_11061461_11061611_11061735_11061840 3_Junction_29175_Junction_29179 J001 3_Junction_29174_Junction_29176 J002 5_Junction_29174_Junction_29175 J002	unc-53	WBGene00006788	F45E10.1	II_-_11061147_11061461_11061611_11061735_11061840 3_Junction_29175_Junction_29179 J001 3_Junction_29174_Junction_29176 J002 5_Junction_29174_Junction_29175 J002																	13.8978947424%														0.18184662685%
unc-53 II_-_11061147_11061461_11061611_11061735_11061840 3_Junction_29175_Junction_29179 J002 3_Junction_29174_Junction_29176 J001 5_Junction_29174_Junction_29175 J001	unc-53	WBGene00006788	F45E10.1	II_-_11061147_11061461_11061611_11061735_11061840 3_Junction_29175_Junction_29179 J002 3_Junction_29174_Junction_29176 J001 5_Junction_29174_Junction_29175 J001																	5.01431192426667%														69.33822687315%
unc-53 II_-_11061147_11061461_11061611_11061735_11061840 3_Junction_29175_Junction_29179 J002 3_Junction_29174_Junction_29176 J001 5_Junction_29174_Junction_29175 J002	unc-53	WBGene00006788	F45E10.1	II_-_11061147_11061461_11061611_11061735_11061840 3_Junction_29175_Junction_29179 J002 3_Junction_29174_Junction_29176 J001 5_Junction_29174_Junction_29175 J002																	18.0059600757333%														6.77332862685%
unc-53 II_-_11061147_11061461_11061611_11061735_11061840 3_Junction_29175_Junction_29179 J002 3_Junction_29174_Junction_29176 J002 5_Junction_29174_Junction_29175 J001	unc-53	WBGene00006788	F45E10.1	II_-_11061147_11061461_11061611_11061735_11061840 3_Junction_29175_Junction_29179 J002 3_Junction_29174_Junction_29176 J002 5_Junction_29174_Junction_29175 J001																	1.81866907573333%														12.65784662685%
unc-53 II_-_11061147_11061461_11061611_11061735_11061840 3_Junction_29175_Junction_29179 J002 3_Junction_29174_Junction_29176 J002 5_Junction_29174_Junction_29175 J002	unc-53	WBGene00006788	F45E10.1	II_-_11061147_11061461_11061611_11061735_11061840 3_Junction_29175_Junction_29179 J002 3_Junction_29174_Junction_29176 J002 5_Junction_29174_Junction_29175 J002																	6.55772559093333%														1.51059787315%
unc-53 II_-_11061147_11061461_11061611_11061735_11061840 3_Junction_29458_Junction_29462 J001 3_Junction_29457_Junction_29459 J001 5_Junction_29457_Junction_29458 J001	unc-53	WBGene00006788	F45E10.1	II_-_11061147_11061461_11061611_11061735_11061840 3_Junction_29458_Junction_29462 J001 3_Junction_29457_Junction_29459 J001 5_Junction_29457_Junction_29458 J001																																		10.29855882868%		3.34636531975%
unc-53 II_-_11061147_11061461_11061611_11061735_11061840 3_Junction_29458_Junction_29462 J001 3_Junction_29457_Junction_29459 J001 5_Junction_29457_Junction_29458 J002	unc-53	WBGene00006788	F45E10.1	II_-_11061147_11061461_11061611_11061735_11061840 3_Junction_29458_Junction_29462 J001 3_Junction_29457_Junction_29459 J001 5_Junction_29457_Junction_29458 J002																																		11.68126337132%		22.34093768025%
unc-53 II_-_11061147_11061461_11061611_11061735_11061840 3_Junction_29458_Junction_29462 J001 3_Junction_29457_Junction_29459 J002 5_Junction_29457_Junction_29458 J001	unc-53	WBGene00006788	F45E10.1	II_-_11061147_11061461_11061611_11061735_11061840 3_Junction_29458_Junction_29462 J001 3_Junction_29457_Junction_29459 J002 5_Junction_29457_Junction_29458 J001																																		4.64196137132%		7.90344218025%
unc-53 II_-_11061147_11061461_11061611_11061735_11061840 3_Junction_29458_Junction_29462 J001 3_Junction_29457_Junction_29459 J002 5_Junction_29457_Junction_29458 J002	unc-53	WBGene00006788	F45E10.1	II_-_11061147_11061461_11061611_11061735_11061840 3_Junction_29458_Junction_29462 J001 3_Junction_29457_Junction_29459 J002 5_Junction_29457_Junction_29458 J002																																		6.64421642868%		47.79925481975%
unc-53 II_-_11061147_11061461_11061611_11061735_11061840 3_Junction_29458_Junction_29462 J002 3_Junction_29457_Junction_29459 J001 5_Junction_29457_Junction_29458 J001	unc-53	WBGene00006788	F45E10.1	II_-_11061147_11061461_11061611_11061735_11061840 3_Junction_29458_Junction_29462 J002 3_Junction_29457_Junction_29459 J001 5_Junction_29457_Junction_29458 J001																																		25.85257837132%		1.29237918025%
unc-53 II_-_11061147_11061461_11061611_11061735_11061840 3_Junction_29458_Junction_29462 J002 3_Junction_29457_Junction_29459 J001 5_Junction_29457_Junction_29458 J002	unc-53	WBGene00006788	F45E10.1	II_-_11061147_11061461_11061611_11061735_11061840 3_Junction_29458_Junction_29462 J002 3_Junction_29457_Junction_29459 J001 5_Junction_29457_Junction_29458 J002																																		20.52559942868%		4.27031781975%
unc-53 II_-_11061147_11061461_11061611_11061735_11061840 3_Junction_29458_Junction_29462 J002 3_Junction_29457_Junction_29459 J002 5_Junction_29457_Junction_29458 J001	unc-53	WBGene00006788	F45E10.1	II_-_11061147_11061461_11061611_11061735_11061840 3_Junction_29458_Junction_29462 J002 3_Junction_29457_Junction_29459 J002 5_Junction_29457_Junction_29458 J001																																		9.99690142868%		3.12281331975%
unc-53 II_-_11061147_11061461_11061611_11061735_11061840 3_Junction_29458_Junction_29462 J002 3_Junction_29457_Junction_29459 J002 5_Junction_29457_Junction_29458 J002	unc-53	WBGene00006788	F45E10.1	II_-_11061147_11061461_11061611_11061735_11061840 3_Junction_29458_Junction_29462 J002 3_Junction_29457_Junction_29459 J002 5_Junction_29457_Junction_29458 J002																																		10.35892077132%		9.92448968025%
unc-53 II_-_11061147_11061461_11061611_11061735_11061840 3_Junction_29963_Junction_29967 J001 3_Junction_29962_Junction_29964 J001 5_Junction_29962_Junction_29963 J001	unc-53	WBGene00006788	F45E10.1	II_-_11061147_11061461_11061611_11061735_11061840 3_Junction_29963_Junction_29967 J001 3_Junction_29962_Junction_29964 J001 5_Junction_29962_Junction_29963 J001																																	8.3223234375%			3.34636531975%
unc-53 II_-_11061147_11061461_11061611_11061735_11061840 3_Junction_29963_Junction_29967 J001 3_Junction_29962_Junction_29964 J001 5_Junction_29962_Junction_29963 J002	unc-53	WBGene00006788	F45E10.1	II_-_11061147_11061461_11061611_11061735_11061840 3_Junction_29963_Junction_29967 J001 3_Junction_29962_Junction_29964 J001 5_Junction_29962_Junction_29963 J002																																	3.8616140625%			22.34093768025%
unc-53 II_-_11061147_11061461_11061611_11061735_11061840 3_Junction_29963_Junction_29967 J001 3_Junction_29962_Junction_29964 J002 5_Junction_29962_Junction_29963 J001	unc-53	WBGene00006788	F45E10.1	II_-_11061147_11061461_11061611_11061735_11061840 3_Junction_29963_Junction_29967 J001 3_Junction_29962_Junction_29964 J002 5_Junction_29962_Junction_29963 J001																																	5.6637248125%			7.90344218025%
unc-53 II_-_11061147_11061461_11061611_11061735_11061840 3_Junction_29963_Junction_29967 J001 3_Junction_29962_Junction_29964 J002 5_Junction_29962_Junction_29963 J002	unc-53	WBGene00006788	F45E10.1	II_-_11061147_11061461_11061611_11061735_11061840 3_Junction_29963_Junction_29967 J001 3_Junction_29962_Junction_29964 J002 5_Junction_29962_Junction_29963 J002																																	4.1998376875%			47.79925481975%
unc-53 II_-_11061147_11061461_11061611_11061735_11061840 3_Junction_29963_Junction_29967 J002 3_Junction_29962_Junction_29964 J001 5_Junction_29962_Junction_29963 J001	unc-53	WBGene00006788	F45E10.1	II_-_11061147_11061461_11061611_11061735_11061840 3_Junction_29963_Junction_29967 J002 3_Junction_29962_Junction_29964 J001 5_Junction_29962_Junction_29963 J001																																	37.2700933125%			1.29237918025%
unc-53 II_-_11061147_11061461_11061611_11061735_11061840 3_Junction_29963_Junction_29967 J002 3_Junction_29962_Junction_29964 J001 5_Junction_29962_Junction_29963 J002	unc-53	WBGene00006788	F45E10.1	II_-_11061147_11061461_11061611_11061735_11061840 3_Junction_29963_Junction_29967 J002 3_Junction_29962_Junction_29964 J001 5_Junction_29962_Junction_29963 J002																																	12.0834691875%			4.27031781975%
unc-53 II_-_11061147_11061461_11061611_11061735_11061840 3_Junction_29963_Junction_29967 J002 3_Junction_29962_Junction_29964 J002 5_Junction_29962_Junction_29963 J001	unc-53	WBGene00006788	F45E10.1	II_-_11061147_11061461_11061611_11061735_11061840 3_Junction_29963_Junction_29967 J002 3_Junction_29962_Junction_29964 J002 5_Junction_29962_Junction_29963 J001																																	17.9588584375%			3.12281331975%
unc-53 II_-_11061147_11061461_11061611_11061735_11061840 3_Junction_29963_Junction_29967 J002 3_Junction_29962_Junction_29964 J002 5_Junction_29962_Junction_29963 J002	unc-53	WBGene00006788	F45E10.1	II_-_11061147_11061461_11061611_11061735_11061840 3_Junction_29963_Junction_29967 J002 3_Junction_29962_Junction_29964 J002 5_Junction_29962_Junction_29963 J002																																	10.6400790625%			9.92448968025%
unc-53 II_-_11061147_11061461_11061611_11061735_11061840 3_Junction_30027_Junction_30030 J001 3_Junction_30026_Junction_30028 J001 5_Junction_30026_Junction_30027 J001	unc-53	WBGene00006788	F45E10.1	II_-_11061147_11061461_11061611_11061735_11061840 3_Junction_30027_Junction_30030 J001 3_Junction_30026_Junction_30028 J001 5_Junction_30026_Junction_30027 J001													38.185%																				8.3223234375%
unc-53 II_-_11061147_11061461_11061611_11061735_11061840 3_Junction_30027_Junction_30030 J001 3_Junction_30026_Junction_30028 J001 5_Junction_30026_Junction_30027 J002	unc-53	WBGene00006788	F45E10.1	II_-_11061147_11061461_11061611_11061735_11061840 3_Junction_30027_Junction_30030 J001 3_Junction_30026_Junction_30028 J001 5_Junction_30026_Junction_30027 J002													16.365%																				3.8616140625%
unc-53 II_-_11061147_11061461_11061611_11061735_11061840 3_Junction_30027_Junction_30030 J001 3_Junction_30026_Junction_30028 J002 5_Junction_30026_Junction_30027 J001	unc-53	WBGene00006788	F45E10.1	II_-_11061147_11061461_11061611_11061735_11061840 3_Junction_30027_Junction_30030 J001 3_Junction_30026_Junction_30028 J002 5_Junction_30026_Junction_30027 J001													0%																				5.6637248125%
unc-53 II_-_11061147_11061461_11061611_11061735_11061840 3_Junction_30027_Junction_30030 J001 3_Junction_30026_Junction_30028 J002 5_Junction_30026_Junction_30027 J002	unc-53	WBGene00006788	F45E10.1	II_-_11061147_11061461_11061611_11061735_11061840 3_Junction_30027_Junction_30030 J001 3_Junction_30026_Junction_30028 J002 5_Junction_30026_Junction_30027 J002													0%																				4.1998376875%
unc-53 II_-_11061147_11061461_11061611_11061735_11061840 3_Junction_30027_Junction_30030 J002 3_Junction_30026_Junction_30028 J001 5_Junction_30026_Junction_30027 J001	unc-53	WBGene00006788	F45E10.1	II_-_11061147_11061461_11061611_11061735_11061840 3_Junction_30027_Junction_30030 J002 3_Junction_30026_Junction_30028 J001 5_Junction_30026_Junction_30027 J001													31.815%																				37.2700933125%
unc-53 II_-_11061147_11061461_11061611_11061735_11061840 3_Junction_30027_Junction_30030 J002 3_Junction_30026_Junction_30028 J001 5_Junction_30026_Junction_30027 J002	unc-53	WBGene00006788	F45E10.1	II_-_11061147_11061461_11061611_11061735_11061840 3_Junction_30027_Junction_30030 J002 3_Junction_30026_Junction_30028 J001 5_Junction_30026_Junction_30027 J002													13.635%																				12.0834691875%
unc-53 II_-_11061147_11061461_11061611_11061735_11061840 3_Junction_30027_Junction_30030 J002 3_Junction_30026_Junction_30028 J002 5_Junction_30026_Junction_30027 J001	unc-53	WBGene00006788	F45E10.1	II_-_11061147_11061461_11061611_11061735_11061840 3_Junction_30027_Junction_30030 J002 3_Junction_30026_Junction_30028 J002 5_Junction_30026_Junction_30027 J001													0%																				17.9588584375%
unc-53 II_-_11061147_11061461_11061611_11061735_11061840 3_Junction_30027_Junction_30030 J002 3_Junction_30026_Junction_30028 J002 5_Junction_30026_Junction_30027 J002	unc-53	WBGene00006788	F45E10.1	II_-_11061147_11061461_11061611_11061735_11061840 3_Junction_30027_Junction_30030 J002 3_Junction_30026_Junction_30028 J002 5_Junction_30026_Junction_30027 J002													0%																				10.6400790625%
unc-53 II_-_11061147_11061461_11061611_11061735_11061840 3_Junction_30250_Junction_30254 J001 3_Junction_30249_Junction_30251 J001 5_Junction_30249_Junction_30250 J001	unc-53	WBGene00006788	F45E10.1	II_-_11061147_11061461_11061611_11061735_11061840 3_Junction_30250_Junction_30254 J001 3_Junction_30249_Junction_30251 J001 5_Junction_30249_Junction_30250 J001			0.6892811922%																																	3.34636531975%
unc-53 II_-_11061147_11061461_11061611_11061735_11061840 3_Junction_30250_Junction_30254 J001 3_Junction_30249_Junction_30251 J001 5_Junction_30249_Junction_30250 J002	unc-53	WBGene00006788	F45E10.1	II_-_11061147_11061461_11061611_11061735_11061840 3_Junction_30250_Junction_30254 J001 3_Junction_30249_Junction_30251 J001 5_Junction_30249_Junction_30250 J002			0.2367348078%																																	22.34093768025%
unc-53 II_-_11061147_11061461_11061611_11061735_11061840 3_Junction_30250_Junction_30254 J001 3_Junction_30249_Junction_30251 J002 5_Junction_30249_Junction_30250 J001	unc-53	WBGene00006788	F45E10.1	II_-_11061147_11061461_11061611_11061735_11061840 3_Junction_30250_Junction_30254 J001 3_Junction_30249_Junction_30251 J002 5_Junction_30249_Junction_30250 J001			1.3666278078%																																	7.90344218025%
unc-53 II_-_11061147_11061461_11061611_11061735_11061840 3_Junction_30250_Junction_30254 J001 3_Junction_30249_Junction_30251 J002 5_Junction_30249_Junction_30250 J002	unc-53	WBGene00006788	F45E10.1	II_-_11061147_11061461_11061611_11061735_11061840 3_Junction_30250_Junction_30254 J001 3_Junction_30249_Junction_30251 J002 5_Junction_30249_Junction_30250 J002			4.3523561922%																																	47.79925481975%
unc-53 II_-_11061147_11061461_11061611_11061735_11061840 3_Junction_30250_Junction_30254 J002 3_Junction_30249_Junction_30251 J001 5_Junction_30249_Junction_30250 J001	unc-53	WBGene00006788	F45E10.1	II_-_11061147_11061461_11061611_11061735_11061840 3_Junction_30250_Junction_30254 J002 3_Junction_30249_Junction_30251 J001 5_Junction_30249_Junction_30250 J001			24.8355090578%																																	1.29237918025%
unc-53 II_-_11061147_11061461_11061611_11061735_11061840 3_Junction_30250_Junction_30254 J002 3_Junction_30249_Junction_30251 J001 5_Junction_30249_Junction_30250 J002	unc-53	WBGene00006788	F45E10.1	II_-_11061147_11061461_11061611_11061735_11061840 3_Junction_30250_Junction_30254 J002 3_Junction_30249_Junction_30251 J001 5_Junction_30249_Junction_30250 J002			3.6009749422%																																	4.27031781975%
unc-53 II_-_11061147_11061461_11061611_11061735_11061840 3_Junction_30250_Junction_30254 J002 3_Junction_30249_Junction_30251 J002 5_Junction_30249_Junction_30250 J001	unc-53	WBGene00006788	F45E10.1	II_-_11061147_11061461_11061611_11061735_11061840 3_Junction_30250_Junction_30254 J002 3_Junction_30249_Junction_30251 J002 5_Junction_30249_Junction_30250 J001			35.4010819422%																																	3.12281331975%
unc-53 II_-_11061147_11061461_11061611_11061735_11061840 3_Junction_30250_Junction_30254 J002 3_Junction_30249_Junction_30251 J002 5_Junction_30249_Junction_30250 J002	unc-53	WBGene00006788	F45E10.1	II_-_11061147_11061461_11061611_11061735_11061840 3_Junction_30250_Junction_30254 J002 3_Junction_30249_Junction_30251 J002 5_Junction_30249_Junction_30250 J002			29.5174340578%																																	9.92448968025%
unc-53 II_-_11061147_11061461_11061611_11061735_11061840 3_Junction_30324_Junction_30327 J001 3_Junction_30323_Junction_30325 J001 5_Junction_30323_Junction_30324 J001	unc-53	WBGene00006788	F45E10.1	II_-_11061147_11061461_11061611_11061735_11061840 3_Junction_30324_Junction_30327 J001 3_Junction_30323_Junction_30325 J001 5_Junction_30323_Junction_30324 J001															15.181313248175%																7.30421762685%
unc-53 II_-_11061147_11061461_11061611_11061735_11061840 3_Junction_30324_Junction_30327 J001 3_Junction_30323_Junction_30325 J001 5_Junction_30323_Junction_30324 J002	unc-53	WBGene00006788	F45E10.1	II_-_11061147_11061461_11061611_11061735_11061840 3_Junction_30324_Junction_30327 J001 3_Junction_30323_Junction_30325 J001 5_Junction_30323_Junction_30324 J002															44.883382501825%																0.74922687315%
unc-53 II_-_11061147_11061461_11061611_11061735_11061840 3_Junction_30324_Junction_30327 J001 3_Junction_30323_Junction_30325 J002 5_Junction_30323_Junction_30324 J001	unc-53	WBGene00006788	F45E10.1	II_-_11061147_11061461_11061611_11061735_11061840 3_Junction_30324_Junction_30327 J001 3_Junction_30323_Junction_30325 J002 5_Junction_30323_Junction_30324 J001															1.176155751825%																1.48470887315%
unc-53 II_-_11061147_11061461_11061611_11061735_11061840 3_Junction_30324_Junction_30327 J001 3_Junction_30323_Junction_30325 J002 5_Junction_30323_Junction_30324 J002	unc-53	WBGene00006788	F45E10.1	II_-_11061147_11061461_11061611_11061735_11061840 3_Junction_30324_Junction_30327 J001 3_Junction_30323_Junction_30325 J002 5_Junction_30323_Junction_30324 J002															7.394148498175%																0.18184662685%
unc-53 II_-_11061147_11061461_11061611_11061735_11061840 3_Junction_30324_Junction_30327 J002 3_Junction_30323_Junction_30325 J001 5_Junction_30323_Junction_30324 J001	unc-53	WBGene00006788	F45E10.1	II_-_11061147_11061461_11061611_11061735_11061840 3_Junction_30324_Junction_30327 J002 3_Junction_30323_Junction_30325 J001 5_Junction_30323_Junction_30324 J001															7.824027501825%																69.33822687315%
unc-53 II_-_11061147_11061461_11061611_11061735_11061840 3_Junction_30324_Junction_30327 J002 3_Junction_30323_Junction_30325 J001 5_Junction_30323_Junction_30324 J002	unc-53	WBGene00006788	F45E10.1	II_-_11061147_11061461_11061611_11061735_11061840 3_Junction_30324_Junction_30327 J002 3_Junction_30323_Junction_30325 J001 5_Junction_30323_Junction_30324 J002															19.831276748175%																6.77332862685%
unc-53 II_-_11061147_11061461_11061611_11061735_11061840 3_Junction_30324_Junction_30327 J002 3_Junction_30323_Junction_30325 J002 5_Junction_30323_Junction_30324 J001	unc-53	WBGene00006788	F45E10.1	II_-_11061147_11061461_11061611_11061735_11061840 3_Junction_30324_Junction_30327 J002 3_Junction_30323_Junction_30325 J002 5_Junction_30323_Junction_30324 J001															0.588503498175%																12.65784662685%
unc-53 II_-_11061147_11061461_11061611_11061735_11061840 3_Junction_30324_Junction_30327 J002 3_Junction_30323_Junction_30325 J002 5_Junction_30323_Junction_30324 J002	unc-53	WBGene00006788	F45E10.1	II_-_11061147_11061461_11061611_11061735_11061840 3_Junction_30324_Junction_30327 J002 3_Junction_30323_Junction_30325 J002 5_Junction_30323_Junction_30324 J002															3.121192251825%																1.51059787315%
unc-53 II_-_11061147_11061461_11061611_11061735_11061840 3_Junction_30443_Junction_30446 J001 3_Junction_30442_Junction_30444 J001 5_Junction_30442_Junction_30443 J001	unc-53	WBGene00006788	F45E10.1	II_-_11061147_11061461_11061611_11061735_11061840 3_Junction_30443_Junction_30446 J001 3_Junction_30442_Junction_30444 J001 5_Junction_30442_Junction_30443 J001			0.6892811922%										38.185%
unc-53 II_-_11061147_11061461_11061611_11061735_11061840 3_Junction_30443_Junction_30446 J001 3_Junction_30442_Junction_30444 J001 5_Junction_30442_Junction_30443 J002	unc-53	WBGene00006788	F45E10.1	II_-_11061147_11061461_11061611_11061735_11061840 3_Junction_30443_Junction_30446 J001 3_Junction_30442_Junction_30444 J001 5_Junction_30442_Junction_30443 J002			0.2367348078%										16.365%
unc-53 II_-_11061147_11061461_11061611_11061735_11061840 3_Junction_30443_Junction_30446 J001 3_Junction_30442_Junction_30444 J002 5_Junction_30442_Junction_30443 J001	unc-53	WBGene00006788	F45E10.1	II_-_11061147_11061461_11061611_11061735_11061840 3_Junction_30443_Junction_30446 J001 3_Junction_30442_Junction_30444 J002 5_Junction_30442_Junction_30443 J001			1.3666278078%										0%
unc-53 II_-_11061147_11061461_11061611_11061735_11061840 3_Junction_30443_Junction_30446 J001 3_Junction_30442_Junction_30444 J002 5_Junction_30442_Junction_30443 J002	unc-53	WBGene00006788	F45E10.1	II_-_11061147_11061461_11061611_11061735_11061840 3_Junction_30443_Junction_30446 J001 3_Junction_30442_Junction_30444 J002 5_Junction_30442_Junction_30443 J002			4.3523561922%										0%
unc-53 II_-_11061147_11061461_11061611_11061735_11061840 3_Junction_30443_Junction_30446 J002 3_Junction_30442_Junction_30444 J001 5_Junction_30442_Junction_30443 J001	unc-53	WBGene00006788	F45E10.1	II_-_11061147_11061461_11061611_11061735_11061840 3_Junction_30443_Junction_30446 J002 3_Junction_30442_Junction_30444 J001 5_Junction_30442_Junction_30443 J001			24.8355090578%										31.815%
unc-53 II_-_11061147_11061461_11061611_11061735_11061840 3_Junction_30443_Junction_30446 J002 3_Junction_30442_Junction_30444 J001 5_Junction_30442_Junction_30443 J002	unc-53	WBGene00006788	F45E10.1	II_-_11061147_11061461_11061611_11061735_11061840 3_Junction_30443_Junction_30446 J002 3_Junction_30442_Junction_30444 J001 5_Junction_30442_Junction_30443 J002			3.6009749422%										13.635%
unc-53 II_-_11061147_11061461_11061611_11061735_11061840 3_Junction_30443_Junction_30446 J002 3_Junction_30442_Junction_30444 J002 5_Junction_30442_Junction_30443 J001	unc-53	WBGene00006788	F45E10.1	II_-_11061147_11061461_11061611_11061735_11061840 3_Junction_30443_Junction_30446 J002 3_Junction_30442_Junction_30444 J002 5_Junction_30442_Junction_30443 J001			35.4010819422%										0%
unc-53 II_-_11061147_11061461_11061611_11061735_11061840 3_Junction_30443_Junction_30446 J002 3_Junction_30442_Junction_30444 J002 5_Junction_30442_Junction_30443 J002	unc-53	WBGene00006788	F45E10.1	II_-_11061147_11061461_11061611_11061735_11061840 3_Junction_30443_Junction_30446 J002 3_Junction_30442_Junction_30444 J002 5_Junction_30442_Junction_30443 J002			29.5174340578%										0%
unc-53 II_-_11061147_11061461_11061611_11061735_11061840 3_Junction_30567_Junction_30570 J001 3_Junction_30566_Junction_30568 J001 5_Junction_30566_Junction_30567 J001	unc-53	WBGene00006788	F45E10.1	II_-_11061147_11061461_11061611_11061735_11061840 3_Junction_30567_Junction_30570 J001 3_Junction_30566_Junction_30568 J001 5_Junction_30566_Junction_30567 J001												1.66666666666667%																					8.3223234375%
unc-53 II_-_11061147_11061461_11061611_11061735_11061840 3_Junction_30567_Junction_30570 J001 3_Junction_30566_Junction_30568 J001 5_Junction_30566_Junction_30567 J002	unc-53	WBGene00006788	F45E10.1	II_-_11061147_11061461_11061611_11061735_11061840 3_Junction_30567_Junction_30570 J001 3_Junction_30566_Junction_30568 J001 5_Junction_30566_Junction_30567 J002												6.66666666666667%																					3.8616140625%
unc-53 II_-_11061147_11061461_11061611_11061735_11061840 3_Junction_30567_Junction_30570 J001 3_Junction_30566_Junction_30568 J002 5_Junction_30566_Junction_30567 J001	unc-53	WBGene00006788	F45E10.1	II_-_11061147_11061461_11061611_11061735_11061840 3_Junction_30567_Junction_30570 J001 3_Junction_30566_Junction_30568 J002 5_Junction_30566_Junction_30567 J001												1.66666666666667%																					5.6637248125%
unc-53 II_-_11061147_11061461_11061611_11061735_11061840 3_Junction_30567_Junction_30570 J001 3_Junction_30566_Junction_30568 J002 5_Junction_30566_Junction_30567 J002	unc-53	WBGene00006788	F45E10.1	II_-_11061147_11061461_11061611_11061735_11061840 3_Junction_30567_Junction_30570 J001 3_Junction_30566_Junction_30568 J002 5_Junction_30566_Junction_30567 J002												30.4766666666667%																					4.1998376875%
unc-53 II_-_11061147_11061461_11061611_11061735_11061840 3_Junction_30567_Junction_30570 J002 3_Junction_30566_Junction_30568 J001 5_Junction_30566_Junction_30567 J001	unc-53	WBGene00006788	F45E10.1	II_-_11061147_11061461_11061611_11061735_11061840 3_Junction_30567_Junction_30570 J002 3_Junction_30566_Junction_30568 J001 5_Junction_30566_Junction_30567 J001												35%																					37.2700933125%
unc-53 II_-_11061147_11061461_11061611_11061735_11061840 3_Junction_30567_Junction_30570 J002 3_Junction_30566_Junction_30568 J001 5_Junction_30566_Junction_30567 J002	unc-53	WBGene00006788	F45E10.1	II_-_11061147_11061461_11061611_11061735_11061840 3_Junction_30567_Junction_30570 J002 3_Junction_30566_Junction_30568 J001 5_Junction_30566_Junction_30567 J002												6.66666666666667%																					12.0834691875%
unc-53 II_-_11061147_11061461_11061611_11061735_11061840 3_Junction_30567_Junction_30570 J002 3_Junction_30566_Junction_30568 J002 5_Junction_30566_Junction_30567 J001	unc-53	WBGene00006788	F45E10.1	II_-_11061147_11061461_11061611_11061735_11061840 3_Junction_30567_Junction_30570 J002 3_Junction_30566_Junction_30568 J002 5_Junction_30566_Junction_30567 J001												1.66666666666667%																					17.9588584375%
unc-53 II_-_11061147_11061461_11061611_11061735_11061840 3_Junction_30567_Junction_30570 J002 3_Junction_30566_Junction_30568 J002 5_Junction_30566_Junction_30567 J002	unc-53	WBGene00006788	F45E10.1	II_-_11061147_11061461_11061611_11061735_11061840 3_Junction_30567_Junction_30570 J002 3_Junction_30566_Junction_30568 J002 5_Junction_30566_Junction_30567 J002												16.19%																					10.6400790625%
unc-53 II_-_11061147_11061461_11061611_11061735_11061840 3_Junction_30782_Junction_30789 J001 3_Junction_30781_Junction_30785 J001 5_Junction_30781_Junction_30782 J001	unc-53	WBGene00006788	F45E10.1	II_-_11061147_11061461_11061611_11061735_11061840 3_Junction_30782_Junction_30789 J001 3_Junction_30781_Junction_30785 J001 5_Junction_30781_Junction_30782 J001														13.9713722781%
unc-53 II_-_11061147_11061461_11061611_11061735_11061840 3_Junction_30782_Junction_30789 J001 3_Junction_30781_Junction_30785 J001 5_Junction_30781_Junction_30782 J002	unc-53	WBGene00006788	F45E10.1	II_-_11061147_11061461_11061611_11061735_11061840 3_Junction_30782_Junction_30789 J001 3_Junction_30781_Junction_30785 J001 5_Junction_30781_Junction_30782 J002														19.1618299719%
unc-53 II_-_11061147_11061461_11061611_11061735_11061840 3_Junction_30782_Junction_30789 J001 3_Junction_30781_Junction_30785 J002 5_Junction_30781_Junction_30782 J001	unc-53	WBGene00006788	F45E10.1	II_-_11061147_11061461_11061611_11061735_11061840 3_Junction_30782_Junction_30789 J001 3_Junction_30781_Junction_30785 J002 5_Junction_30781_Junction_30782 J001														5.4801882219%
unc-53 II_-_11061147_11061461_11061611_11061735_11061840 3_Junction_30782_Junction_30789 J001 3_Junction_30781_Junction_30785 J002 5_Junction_30781_Junction_30782 J002	unc-53	WBGene00006788	F45E10.1	II_-_11061147_11061461_11061611_11061735_11061840 3_Junction_30782_Junction_30789 J001 3_Junction_30781_Junction_30785 J002 5_Junction_30781_Junction_30782 J002														9.5091095281%
unc-53 II_-_11061147_11061461_11061611_11061735_11061840 3_Junction_30782_Junction_30789 J002 3_Junction_30781_Junction_30785 J001 5_Junction_30781_Junction_30782 J001	unc-53	WBGene00006788	F45E10.1	II_-_11061147_11061461_11061611_11061735_11061840 3_Junction_30782_Junction_30789 J002 3_Junction_30781_Junction_30785 J001 5_Junction_30781_Junction_30782 J001														15.9461422219%
unc-53 II_-_11061147_11061461_11061611_11061735_11061840 3_Junction_30782_Junction_30789 J002 3_Junction_30781_Junction_30785 J001 5_Junction_30781_Junction_30782 J002	unc-53	WBGene00006788	F45E10.1	II_-_11061147_11061461_11061611_11061735_11061840 3_Junction_30782_Junction_30789 J002 3_Junction_30781_Junction_30785 J001 5_Junction_30781_Junction_30782 J002														19.6406555281%
unc-53 II_-_11061147_11061461_11061611_11061735_11061840 3_Junction_30782_Junction_30789 J002 3_Junction_30781_Junction_30785 J002 5_Junction_30781_Junction_30782 J001	unc-53	WBGene00006788	F45E10.1	II_-_11061147_11061461_11061611_11061735_11061840 3_Junction_30782_Junction_30789 J002 3_Junction_30781_Junction_30785 J002 5_Junction_30781_Junction_30782 J001														6.4997972781%
unc-53 II_-_11061147_11061461_11061611_11061735_11061840 3_Junction_30782_Junction_30789 J002 3_Junction_30781_Junction_30785 J002 5_Junction_30781_Junction_30782 J002	unc-53	WBGene00006788	F45E10.1	II_-_11061147_11061461_11061611_11061735_11061840 3_Junction_30782_Junction_30789 J002 3_Junction_30781_Junction_30785 J002 5_Junction_30781_Junction_30782 J002														9.7909049719%
unc-53 II_-_11061147_11061461_11061611_11061735_11061840 3_Junction_30976_Junction_30979 J001 3_Junction_30975_Junction_30977 J001 5_Junction_30975_Junction_30976 J001	unc-53	WBGene00006788	F45E10.1	II_-_11061147_11061461_11061611_11061735_11061840 3_Junction_30976_Junction_30979 J001 3_Junction_30975_Junction_30977 J001 5_Junction_30975_Junction_30976 J001			0.6892811922%									1.66666666666667%
unc-53 II_-_11061147_11061461_11061611_11061735_11061840 3_Junction_30976_Junction_30979 J001 3_Junction_30975_Junction_30977 J001 5_Junction_30975_Junction_30976 J002	unc-53	WBGene00006788	F45E10.1	II_-_11061147_11061461_11061611_11061735_11061840 3_Junction_30976_Junction_30979 J001 3_Junction_30975_Junction_30977 J001 5_Junction_30975_Junction_30976 J002			0.2367348078%									6.66666666666667%
unc-53 II_-_11061147_11061461_11061611_11061735_11061840 3_Junction_30976_Junction_30979 J001 3_Junction_30975_Junction_30977 J002 5_Junction_30975_Junction_30976 J001	unc-53	WBGene00006788	F45E10.1	II_-_11061147_11061461_11061611_11061735_11061840 3_Junction_30976_Junction_30979 J001 3_Junction_30975_Junction_30977 J002 5_Junction_30975_Junction_30976 J001			1.3666278078%									1.66666666666667%
unc-53 II_-_11061147_11061461_11061611_11061735_11061840 3_Junction_30976_Junction_30979 J001 3_Junction_30975_Junction_30977 J002 5_Junction_30975_Junction_30976 J002	unc-53	WBGene00006788	F45E10.1	II_-_11061147_11061461_11061611_11061735_11061840 3_Junction_30976_Junction_30979 J001 3_Junction_30975_Junction_30977 J002 5_Junction_30975_Junction_30976 J002			4.3523561922%									30.4766666666667%
unc-53 II_-_11061147_11061461_11061611_11061735_11061840 3_Junction_30976_Junction_30979 J002 3_Junction_30975_Junction_30977 J001 5_Junction_30975_Junction_30976 J001	unc-53	WBGene00006788	F45E10.1	II_-_11061147_11061461_11061611_11061735_11061840 3_Junction_30976_Junction_30979 J002 3_Junction_30975_Junction_30977 J001 5_Junction_30975_Junction_30976 J001			24.8355090578%									35%
unc-53 II_-_11061147_11061461_11061611_11061735_11061840 3_Junction_30976_Junction_30979 J002 3_Junction_30975_Junction_30977 J001 5_Junction_30975_Junction_30976 J002	unc-53	WBGene00006788	F45E10.1	II_-_11061147_11061461_11061611_11061735_11061840 3_Junction_30976_Junction_30979 J002 3_Junction_30975_Junction_30977 J001 5_Junction_30975_Junction_30976 J002			3.6009749422%									6.66666666666667%
unc-53 II_-_11061147_11061461_11061611_11061735_11061840 3_Junction_30976_Junction_30979 J002 3_Junction_30975_Junction_30977 J002 5_Junction_30975_Junction_30976 J001	unc-53	WBGene00006788	F45E10.1	II_-_11061147_11061461_11061611_11061735_11061840 3_Junction_30976_Junction_30979 J002 3_Junction_30975_Junction_30977 J002 5_Junction_30975_Junction_30976 J001			35.4010819422%									1.66666666666667%
unc-53 II_-_11061147_11061461_11061611_11061735_11061840 3_Junction_30976_Junction_30979 J002 3_Junction_30975_Junction_30977 J002 5_Junction_30975_Junction_30976 J002	unc-53	WBGene00006788	F45E10.1	II_-_11061147_11061461_11061611_11061735_11061840 3_Junction_30976_Junction_30979 J002 3_Junction_30975_Junction_30977 J002 5_Junction_30975_Junction_30976 J002			29.5174340578%									16.19%
unc-53 II_-_11061147_11061461_11061611_11061735_11061840 3_Junction_31125_Junction_31133 J001 3_Junction_31124_Junction_31128 J001 5_Junction_31124_Junction_31125 J001	unc-53	WBGene00006788	F45E10.1	II_-_11061147_11061461_11061611_11061735_11061840 3_Junction_31125_Junction_31133 J001 3_Junction_31124_Junction_31128 J001 5_Junction_31124_Junction_31125 J001														13.9713722781%																						3.34636531975%
unc-53 II_-_11061147_11061461_11061611_11061735_11061840 3_Junction_31125_Junction_31133 J001 3_Junction_31124_Junction_31128 J001 5_Junction_31124_Junction_31125 J002	unc-53	WBGene00006788	F45E10.1	II_-_11061147_11061461_11061611_11061735_11061840 3_Junction_31125_Junction_31133 J001 3_Junction_31124_Junction_31128 J001 5_Junction_31124_Junction_31125 J002														19.1618299719%																						22.34093768025%
unc-53 II_-_11061147_11061461_11061611_11061735_11061840 3_Junction_31125_Junction_31133 J001 3_Junction_31124_Junction_31128 J002 5_Junction_31124_Junction_31125 J001	unc-53	WBGene00006788	F45E10.1	II_-_11061147_11061461_11061611_11061735_11061840 3_Junction_31125_Junction_31133 J001 3_Junction_31124_Junction_31128 J002 5_Junction_31124_Junction_31125 J001														5.4801882219%																						7.90344218025%
unc-53 II_-_11061147_11061461_11061611_11061735_11061840 3_Junction_31125_Junction_31133 J001 3_Junction_31124_Junction_31128 J002 5_Junction_31124_Junction_31125 J002	unc-53	WBGene00006788	F45E10.1	II_-_11061147_11061461_11061611_11061735_11061840 3_Junction_31125_Junction_31133 J001 3_Junction_31124_Junction_31128 J002 5_Junction_31124_Junction_31125 J002														9.5091095281%																						47.79925481975%
unc-53 II_-_11061147_11061461_11061611_11061735_11061840 3_Junction_31125_Junction_31133 J002 3_Junction_31124_Junction_31128 J001 5_Junction_31124_Junction_31125 J001	unc-53	WBGene00006788	F45E10.1	II_-_11061147_11061461_11061611_11061735_11061840 3_Junction_31125_Junction_31133 J002 3_Junction_31124_Junction_31128 J001 5_Junction_31124_Junction_31125 J001														15.9461422219%																						1.29237918025%
unc-53 II_-_11061147_11061461_11061611_11061735_11061840 3_Junction_31125_Junction_31133 J002 3_Junction_31124_Junction_31128 J001 5_Junction_31124_Junction_31125 J002	unc-53	WBGene00006788	F45E10.1	II_-_11061147_11061461_11061611_11061735_11061840 3_Junction_31125_Junction_31133 J002 3_Junction_31124_Junction_31128 J001 5_Junction_31124_Junction_31125 J002														19.6406555281%																						4.27031781975%
unc-53 II_-_11061147_11061461_11061611_11061735_11061840 3_Junction_31125_Junction_31133 J002 3_Junction_31124_Junction_31128 J002 5_Junction_31124_Junction_31125 J001	unc-53	WBGene00006788	F45E10.1	II_-_11061147_11061461_11061611_11061735_11061840 3_Junction_31125_Junction_31133 J002 3_Junction_31124_Junction_31128 J002 5_Junction_31124_Junction_31125 J001														6.4997972781%																						3.12281331975%
unc-53 II_-_11061147_11061461_11061611_11061735_11061840 3_Junction_31125_Junction_31133 J002 3_Junction_31124_Junction_31128 J002 5_Junction_31124_Junction_31125 J002	unc-53	WBGene00006788	F45E10.1	II_-_11061147_11061461_11061611_11061735_11061840 3_Junction_31125_Junction_31133 J002 3_Junction_31124_Junction_31128 J002 5_Junction_31124_Junction_31125 J002														9.7909049719%																						9.92448968025%
unc-53 II_-_11061147_11061461_11061611_11061735_11061840 3_Junction_31159_Junction_31166 J001 3_Junction_31158_Junction_31162 J001 5_Junction_31158_Junction_31159 J001	unc-53	WBGene00006788	F45E10.1	II_-_11061147_11061461_11061611_11061735_11061840 3_Junction_31159_Junction_31166 J001 3_Junction_31158_Junction_31162 J001 5_Junction_31158_Junction_31159 J001					66.67%									13.9713722781%
unc-53 II_-_11061147_11061461_11061611_11061735_11061840 3_Junction_31159_Junction_31166 J001 3_Junction_31158_Junction_31162 J001 5_Junction_31158_Junction_31159 J002	unc-53	WBGene00006788	F45E10.1	II_-_11061147_11061461_11061611_11061735_11061840 3_Junction_31159_Junction_31166 J001 3_Junction_31158_Junction_31162 J001 5_Junction_31158_Junction_31159 J002					33.33%									19.1618299719%
unc-53 II_-_11061147_11061461_11061611_11061735_11061840 3_Junction_31159_Junction_31166 J001 3_Junction_31158_Junction_31162 J002 5_Junction_31158_Junction_31159 J001	unc-53	WBGene00006788	F45E10.1	II_-_11061147_11061461_11061611_11061735_11061840 3_Junction_31159_Junction_31166 J001 3_Junction_31158_Junction_31162 J002 5_Junction_31158_Junction_31159 J001					0%									5.4801882219%
unc-53 II_-_11061147_11061461_11061611_11061735_11061840 3_Junction_31159_Junction_31166 J001 3_Junction_31158_Junction_31162 J002 5_Junction_31158_Junction_31159 J002	unc-53	WBGene00006788	F45E10.1	II_-_11061147_11061461_11061611_11061735_11061840 3_Junction_31159_Junction_31166 J001 3_Junction_31158_Junction_31162 J002 5_Junction_31158_Junction_31159 J002					0%									9.5091095281%
unc-53 II_-_11061147_11061461_11061611_11061735_11061840 3_Junction_31159_Junction_31166 J002 3_Junction_31158_Junction_31162 J001 5_Junction_31158_Junction_31159 J001	unc-53	WBGene00006788	F45E10.1	II_-_11061147_11061461_11061611_11061735_11061840 3_Junction_31159_Junction_31166 J002 3_Junction_31158_Junction_31162 J001 5_Junction_31158_Junction_31159 J001					0%									15.9461422219%
unc-53 II_-_11061147_11061461_11061611_11061735_11061840 3_Junction_31159_Junction_31166 J002 3_Junction_31158_Junction_31162 J001 5_Junction_31158_Junction_31159 J002	unc-53	WBGene00006788	F45E10.1	II_-_11061147_11061461_11061611_11061735_11061840 3_Junction_31159_Junction_31166 J002 3_Junction_31158_Junction_31162 J001 5_Junction_31158_Junction_31159 J002					0%									19.6406555281%
unc-53 II_-_11061147_11061461_11061611_11061735_11061840 3_Junction_31159_Junction_31166 J002 3_Junction_31158_Junction_31162 J002 5_Junction_31158_Junction_31159 J001	unc-53	WBGene00006788	F45E10.1	II_-_11061147_11061461_11061611_11061735_11061840 3_Junction_31159_Junction_31166 J002 3_Junction_31158_Junction_31162 J002 5_Junction_31158_Junction_31159 J001					0%									6.4997972781%
unc-53 II_-_11061147_11061461_11061611_11061735_11061840 3_Junction_31159_Junction_31166 J002 3_Junction_31158_Junction_31162 J002 5_Junction_31158_Junction_31159 J002	unc-53	WBGene00006788	F45E10.1	II_-_11061147_11061461_11061611_11061735_11061840 3_Junction_31159_Junction_31166 J002 3_Junction_31158_Junction_31162 J002 5_Junction_31158_Junction_31159 J002					0%									9.7909049719%
unc-53 II_-_11061147_11061461_11061611_11061735_11061840 3_Junction_31326_Junction_31333 J001 3_Junction_31325_Junction_31329 J001 5_Junction_31325_Junction_31326 J001	unc-53	WBGene00006788	F45E10.1	II_-_11061147_11061461_11061611_11061735_11061840 3_Junction_31326_Junction_31333 J001 3_Junction_31325_Junction_31329 J001 5_Junction_31325_Junction_31326 J001													38.185%	13.9713722781%
unc-53 II_-_11061147_11061461_11061611_11061735_11061840 3_Junction_31326_Junction_31333 J001 3_Junction_31325_Junction_31329 J001 5_Junction_31325_Junction_31326 J002	unc-53	WBGene00006788	F45E10.1	II_-_11061147_11061461_11061611_11061735_11061840 3_Junction_31326_Junction_31333 J001 3_Junction_31325_Junction_31329 J001 5_Junction_31325_Junction_31326 J002													16.365%	19.1618299719%
unc-53 II_-_11061147_11061461_11061611_11061735_11061840 3_Junction_31326_Junction_31333 J001 3_Junction_31325_Junction_31329 J002 5_Junction_31325_Junction_31326 J001	unc-53	WBGene00006788	F45E10.1	II_-_11061147_11061461_11061611_11061735_11061840 3_Junction_31326_Junction_31333 J001 3_Junction_31325_Junction_31329 J002 5_Junction_31325_Junction_31326 J001													0%	5.4801882219%
unc-53 II_-_11061147_11061461_11061611_11061735_11061840 3_Junction_31326_Junction_31333 J001 3_Junction_31325_Junction_31329 J002 5_Junction_31325_Junction_31326 J002	unc-53	WBGene00006788	F45E10.1	II_-_11061147_11061461_11061611_11061735_11061840 3_Junction_31326_Junction_31333 J001 3_Junction_31325_Junction_31329 J002 5_Junction_31325_Junction_31326 J002													0%	9.5091095281%
unc-53 II_-_11061147_11061461_11061611_11061735_11061840 3_Junction_31326_Junction_31333 J002 3_Junction_31325_Junction_31329 J001 5_Junction_31325_Junction_31326 J001	unc-53	WBGene00006788	F45E10.1	II_-_11061147_11061461_11061611_11061735_11061840 3_Junction_31326_Junction_31333 J002 3_Junction_31325_Junction_31329 J001 5_Junction_31325_Junction_31326 J001													31.815%	15.9461422219%
unc-53 II_-_11061147_11061461_11061611_11061735_11061840 3_Junction_31326_Junction_31333 J002 3_Junction_31325_Junction_31329 J001 5_Junction_31325_Junction_31326 J002	unc-53	WBGene00006788	F45E10.1	II_-_11061147_11061461_11061611_11061735_11061840 3_Junction_31326_Junction_31333 J002 3_Junction_31325_Junction_31329 J001 5_Junction_31325_Junction_31326 J002													13.635%	19.6406555281%
unc-53 II_-_11061147_11061461_11061611_11061735_11061840 3_Junction_31326_Junction_31333 J002 3_Junction_31325_Junction_31329 J002 5_Junction_31325_Junction_31326 J001	unc-53	WBGene00006788	F45E10.1	II_-_11061147_11061461_11061611_11061735_11061840 3_Junction_31326_Junction_31333 J002 3_Junction_31325_Junction_31329 J002 5_Junction_31325_Junction_31326 J001													0%	6.4997972781%
unc-53 II_-_11061147_11061461_11061611_11061735_11061840 3_Junction_31326_Junction_31333 J002 3_Junction_31325_Junction_31329 J002 5_Junction_31325_Junction_31326 J002	unc-53	WBGene00006788	F45E10.1	II_-_11061147_11061461_11061611_11061735_11061840 3_Junction_31326_Junction_31333 J002 3_Junction_31325_Junction_31329 J002 5_Junction_31325_Junction_31326 J002													0%	9.7909049719%
unc-53 II_-_11061147_11061461_11061611_11061735_11061840 3_Junction_31385_Junction_31388 J001 3_Junction_31384_Junction_31386 J001 5_Junction_31384_Junction_31385 J001	unc-53	WBGene00006788	F45E10.1	II_-_11061147_11061461_11061611_11061735_11061840 3_Junction_31385_Junction_31388 J001 3_Junction_31384_Junction_31386 J001 5_Junction_31384_Junction_31385 J001										0.57556135%																								10.29855882868%
unc-53 II_-_11061147_11061461_11061611_11061735_11061840 3_Junction_31385_Junction_31388 J001 3_Junction_31384_Junction_31386 J001 5_Junction_31384_Junction_31385 J002	unc-53	WBGene00006788	F45E10.1	II_-_11061147_11061461_11061611_11061735_11061840 3_Junction_31385_Junction_31388 J001 3_Junction_31384_Junction_31386 J001 5_Junction_31384_Junction_31385 J002										0.500396983333333%																								11.68126337132%
unc-53 II_-_11061147_11061461_11061611_11061735_11061840 3_Junction_31385_Junction_31388 J001 3_Junction_31384_Junction_31386 J002 5_Junction_31384_Junction_31385 J001	unc-53	WBGene00006788	F45E10.1	II_-_11061147_11061461_11061611_11061735_11061840 3_Junction_31385_Junction_31388 J001 3_Junction_31384_Junction_31386 J002 5_Junction_31384_Junction_31385 J001										3.72893865%																								4.64196137132%
unc-53 II_-_11061147_11061461_11061611_11061735_11061840 3_Junction_31385_Junction_31388 J001 3_Junction_31384_Junction_31386 J002 5_Junction_31384_Junction_31385 J002	unc-53	WBGene00006788	F45E10.1	II_-_11061147_11061461_11061611_11061735_11061840 3_Junction_31385_Junction_31388 J001 3_Junction_31384_Junction_31386 J002 5_Junction_31384_Junction_31385 J002										4.63843635%																								6.64421642868%
unc-53 II_-_11061147_11061461_11061611_11061735_11061840 3_Junction_31385_Junction_31388 J002 3_Junction_31384_Junction_31386 J001 5_Junction_31384_Junction_31385 J001	unc-53	WBGene00006788	F45E10.1	II_-_11061147_11061461_11061611_11061735_11061840 3_Junction_31385_Junction_31388 J002 3_Junction_31384_Junction_31386 J001 5_Junction_31384_Junction_31385 J001										8.37073498333333%																								25.85257837132%
unc-53 II_-_11061147_11061461_11061611_11061735_11061840 3_Junction_31385_Junction_31388 J002 3_Junction_31384_Junction_31386 J001 5_Junction_31384_Junction_31385 J002	unc-53	WBGene00006788	F45E10.1	II_-_11061147_11061461_11061611_11061735_11061840 3_Junction_31385_Junction_31388 J002 3_Junction_31384_Junction_31386 J001 5_Junction_31384_Junction_31385 J002										2.91330668333333%																								20.52559942868%
unc-53 II_-_11061147_11061461_11061611_11061735_11061840 3_Junction_31385_Junction_31388 J002 3_Junction_31384_Junction_31386 J002 5_Junction_31384_Junction_31385 J001	unc-53	WBGene00006788	F45E10.1	II_-_11061147_11061461_11061611_11061735_11061840 3_Junction_31385_Junction_31388 J002 3_Junction_31384_Junction_31386 J002 5_Junction_31384_Junction_31385 J001										56.76809835%																								9.99690142868%
unc-53 II_-_11061147_11061461_11061611_11061735_11061840 3_Junction_31385_Junction_31388 J002 3_Junction_31384_Junction_31386 J002 5_Junction_31384_Junction_31385 J002	unc-53	WBGene00006788	F45E10.1	II_-_11061147_11061461_11061611_11061735_11061840 3_Junction_31385_Junction_31388 J002 3_Junction_31384_Junction_31386 J002 5_Junction_31384_Junction_31385 J002										22.50452665%																								10.35892077132%
unc-53 II_-_11061147_11061461_11061611_11061735_11061840 3_Junction_31881_Junction_31888 J001 3_Junction_31880_Junction_31884 J001 5_Junction_31880_Junction_31881 J001	unc-53	WBGene00006788	F45E10.1	II_-_11061147_11061461_11061611_11061735_11061840 3_Junction_31881_Junction_31888 J001 3_Junction_31880_Junction_31884 J001 5_Junction_31880_Junction_31881 J001												1.66666666666667%		13.9713722781%
unc-53 II_-_11061147_11061461_11061611_11061735_11061840 3_Junction_31881_Junction_31888 J001 3_Junction_31880_Junction_31884 J001 5_Junction_31880_Junction_31881 J002	unc-53	WBGene00006788	F45E10.1	II_-_11061147_11061461_11061611_11061735_11061840 3_Junction_31881_Junction_31888 J001 3_Junction_31880_Junction_31884 J001 5_Junction_31880_Junction_31881 J002												6.66666666666667%		19.1618299719%
unc-53 II_-_11061147_11061461_11061611_11061735_11061840 3_Junction_31881_Junction_31888 J001 3_Junction_31880_Junction_31884 J002 5_Junction_31880_Junction_31881 J001	unc-53	WBGene00006788	F45E10.1	II_-_11061147_11061461_11061611_11061735_11061840 3_Junction_31881_Junction_31888 J001 3_Junction_31880_Junction_31884 J002 5_Junction_31880_Junction_31881 J001												1.66666666666667%		5.4801882219%
unc-53 II_-_11061147_11061461_11061611_11061735_11061840 3_Junction_31881_Junction_31888 J001 3_Junction_31880_Junction_31884 J002 5_Junction_31880_Junction_31881 J002	unc-53	WBGene00006788	F45E10.1	II_-_11061147_11061461_11061611_11061735_11061840 3_Junction_31881_Junction_31888 J001 3_Junction_31880_Junction_31884 J002 5_Junction_31880_Junction_31881 J002												30.4766666666667%		9.5091095281%
unc-53 II_-_11061147_11061461_11061611_11061735_11061840 3_Junction_31881_Junction_31888 J002 3_Junction_31880_Junction_31884 J001 5_Junction_31880_Junction_31881 J001	unc-53	WBGene00006788	F45E10.1	II_-_11061147_11061461_11061611_11061735_11061840 3_Junction_31881_Junction_31888 J002 3_Junction_31880_Junction_31884 J001 5_Junction_31880_Junction_31881 J001												35%		15.9461422219%
unc-53 II_-_11061147_11061461_11061611_11061735_11061840 3_Junction_31881_Junction_31888 J002 3_Junction_31880_Junction_31884 J001 5_Junction_31880_Junction_31881 J002	unc-53	WBGene00006788	F45E10.1	II_-_11061147_11061461_11061611_11061735_11061840 3_Junction_31881_Junction_31888 J002 3_Junction_31880_Junction_31884 J001 5_Junction_31880_Junction_31881 J002												6.66666666666667%		19.6406555281%
unc-53 II_-_11061147_11061461_11061611_11061735_11061840 3_Junction_31881_Junction_31888 J002 3_Junction_31880_Junction_31884 J002 5_Junction_31880_Junction_31881 J001	unc-53	WBGene00006788	F45E10.1	II_-_11061147_11061461_11061611_11061735_11061840 3_Junction_31881_Junction_31888 J002 3_Junction_31880_Junction_31884 J002 5_Junction_31880_Junction_31881 J001												1.66666666666667%		6.4997972781%
unc-53 II_-_11061147_11061461_11061611_11061735_11061840 3_Junction_31881_Junction_31888 J002 3_Junction_31880_Junction_31884 J002 5_Junction_31880_Junction_31881 J002	unc-53	WBGene00006788	F45E10.1	II_-_11061147_11061461_11061611_11061735_11061840 3_Junction_31881_Junction_31888 J002 3_Junction_31880_Junction_31884 J002 5_Junction_31880_Junction_31881 J002												16.19%		9.7909049719%
unc-53 II_-_11061147_11061461_11061611_11061735_11061840 3_Junction_32120_Junction_32126 J001 3_Junction_32119_Junction_32122 J001 5_Junction_32119_Junction_32120 J001	unc-53	WBGene00006788	F45E10.1	II_-_11061147_11061461_11061611_11061735_11061840 3_Junction_32120_Junction_32126 J001 3_Junction_32119_Junction_32122 J001 5_Junction_32119_Junction_32120 J001																																				3.34636531975%						2.56225426068%
unc-53 II_-_11061147_11061461_11061611_11061735_11061840 3_Junction_32120_Junction_32126 J001 3_Junction_32119_Junction_32122 J001 5_Junction_32119_Junction_32120 J002	unc-53	WBGene00006788	F45E10.1	II_-_11061147_11061461_11061611_11061735_11061840 3_Junction_32120_Junction_32126 J001 3_Junction_32119_Junction_32122 J001 5_Junction_32119_Junction_32120 J002																																				22.34093768025%						0.62557733932%
unc-53 II_-_11061147_11061461_11061611_11061735_11061840 3_Junction_32120_Junction_32126 J001 3_Junction_32119_Junction_32122 J002 5_Junction_32119_Junction_32120 J001	unc-53	WBGene00006788	F45E10.1	II_-_11061147_11061461_11061611_11061735_11061840 3_Junction_32120_Junction_32126 J001 3_Junction_32119_Junction_32122 J002 5_Junction_32119_Junction_32120 J001																																				7.90344218025%						1.22716853932%
unc-53 II_-_11061147_11061461_11061611_11061735_11061840 3_Junction_32120_Junction_32126 J001 3_Junction_32119_Junction_32122 J002 5_Junction_32119_Junction_32120 J002	unc-53	WBGene00006788	F45E10.1	II_-_11061147_11061461_11061611_11061735_11061840 3_Junction_32120_Junction_32126 J001 3_Junction_32119_Junction_32122 J002 5_Junction_32119_Junction_32120 J002																																				47.79925481975%						0.40099986068%
unc-53 II_-_11061147_11061461_11061611_11061735_11061840 3_Junction_32120_Junction_32126 J002 3_Junction_32119_Junction_32122 J001 5_Junction_32119_Junction_32120 J001	unc-53	WBGene00006788	F45E10.1	II_-_11061147_11061461_11061611_11061735_11061840 3_Junction_32120_Junction_32126 J002 3_Junction_32119_Junction_32122 J001 5_Junction_32119_Junction_32120 J001																																				1.29237918025%						80.40761333932%
unc-53 II_-_11061147_11061461_11061611_11061735_11061840 3_Junction_32120_Junction_32126 J002 3_Junction_32119_Junction_32122 J001 5_Junction_32119_Junction_32120 J002	unc-53	WBGene00006788	F45E10.1	II_-_11061147_11061461_11061611_11061735_11061840 3_Junction_32120_Junction_32126 J002 3_Junction_32119_Junction_32122 J001 5_Junction_32119_Junction_32120 J002																																				4.27031781975%						4.09055506068%
unc-53 II_-_11061147_11061461_11061611_11061735_11061840 3_Junction_32120_Junction_32126 J002 3_Junction_32119_Junction_32122 J002 5_Junction_32119_Junction_32120 J001	unc-53	WBGene00006788	F45E10.1	II_-_11061147_11061461_11061611_11061735_11061840 3_Junction_32120_Junction_32126 J002 3_Junction_32119_Junction_32122 J002 5_Junction_32119_Junction_32120 J001																																				3.12281331975%						9.01896386068%
unc-53 II_-_11061147_11061461_11061611_11061735_11061840 3_Junction_32120_Junction_32126 J002 3_Junction_32119_Junction_32122 J002 5_Junction_32119_Junction_32120 J002	unc-53	WBGene00006788	F45E10.1	II_-_11061147_11061461_11061611_11061735_11061840 3_Junction_32120_Junction_32126 J002 3_Junction_32119_Junction_32122 J002 5_Junction_32119_Junction_32120 J002																																				9.92448968025%						1.66686773932%
unc-53 II_-_11061147_11061461_11061611_11061735_11061840 3_Junction_32271_Junction_32274 J001 3_Junction_32270_Junction_32272 J001 5_Junction_32270_Junction_32271 J001	unc-53	WBGene00006788	F45E10.1	II_-_11061147_11061461_11061611_11061735_11061840 3_Junction_32271_Junction_32274 J001 3_Junction_32270_Junction_32272 J001 5_Junction_32270_Junction_32271 J001																																6.4334375%		10.29855882868%
unc-53 II_-_11061147_11061461_11061611_11061735_11061840 3_Junction_32271_Junction_32274 J001 3_Junction_32270_Junction_32272 J001 5_Junction_32270_Junction_32271 J002	unc-53	WBGene00006788	F45E10.1	II_-_11061147_11061461_11061611_11061735_11061840 3_Junction_32271_Junction_32274 J001 3_Junction_32270_Junction_32272 J001 5_Junction_32270_Junction_32271 J002																																4.5040625%		11.68126337132%
unc-53 II_-_11061147_11061461_11061611_11061735_11061840 3_Junction_32271_Junction_32274 J001 3_Junction_32270_Junction_32272 J002 5_Junction_32270_Junction_32271 J001	unc-53	WBGene00006788	F45E10.1	II_-_11061147_11061461_11061611_11061735_11061840 3_Junction_32271_Junction_32274 J001 3_Junction_32270_Junction_32272 J002 5_Junction_32270_Junction_32271 J001																																3.8600625%		4.64196137132%
unc-53 II_-_11061147_11061461_11061611_11061735_11061840 3_Junction_32271_Junction_32274 J001 3_Junction_32270_Junction_32272 J002 5_Junction_32270_Junction_32271 J002	unc-53	WBGene00006788	F45E10.1	II_-_11061147_11061461_11061611_11061735_11061840 3_Junction_32271_Junction_32274 J001 3_Junction_32270_Junction_32272 J002 5_Junction_32270_Junction_32271 J002																																2.7024375%		6.64421642868%
unc-53 II_-_11061147_11061461_11061611_11061735_11061840 3_Junction_32271_Junction_32274 J002 3_Junction_32270_Junction_32272 J001 5_Junction_32270_Junction_32271 J001	unc-53	WBGene00006788	F45E10.1	II_-_11061147_11061461_11061611_11061735_11061840 3_Junction_32271_Junction_32274 J002 3_Junction_32270_Junction_32272 J001 5_Junction_32270_Junction_32271 J001																																28.6128125%		25.85257837132%
unc-53 II_-_11061147_11061461_11061611_11061735_11061840 3_Junction_32271_Junction_32274 J002 3_Junction_32270_Junction_32272 J001 5_Junction_32270_Junction_32271 J002	unc-53	WBGene00006788	F45E10.1	II_-_11061147_11061461_11061611_11061735_11061840 3_Junction_32271_Junction_32274 J002 3_Junction_32270_Junction_32272 J001 5_Junction_32270_Junction_32271 J002																																8.3646875%		20.52559942868%
unc-53 II_-_11061147_11061461_11061611_11061735_11061840 3_Junction_32271_Junction_32274 J002 3_Junction_32270_Junction_32272 J002 5_Junction_32270_Junction_32271 J001	unc-53	WBGene00006788	F45E10.1	II_-_11061147_11061461_11061611_11061735_11061840 3_Junction_32271_Junction_32274 J002 3_Junction_32270_Junction_32272 J002 5_Junction_32270_Junction_32271 J001																																40.5036875%		9.99690142868%
unc-53 II_-_11061147_11061461_11061611_11061735_11061840 3_Junction_32271_Junction_32274 J002 3_Junction_32270_Junction_32272 J002 5_Junction_32270_Junction_32271 J002	unc-53	WBGene00006788	F45E10.1	II_-_11061147_11061461_11061611_11061735_11061840 3_Junction_32271_Junction_32274 J002 3_Junction_32270_Junction_32272 J002 5_Junction_32270_Junction_32271 J002																																5.0188125%		10.35892077132%
unc-53 II_-_11061147_11061461_11061611_11061735_11061840 3_Junction_32323_Junction_32330 J001 3_Junction_32322_Junction_32326 J001 5_Junction_32322_Junction_32323 J001	unc-53	WBGene00006788	F45E10.1	II_-_11061147_11061461_11061611_11061735_11061840 3_Junction_32323_Junction_32330 J001 3_Junction_32322_Junction_32326 J001 5_Junction_32322_Junction_32323 J001						5.469375%								13.9713722781%
unc-53 II_-_11061147_11061461_11061611_11061735_11061840 3_Junction_32323_Junction_32330 J001 3_Junction_32322_Junction_32326 J001 5_Junction_32322_Junction_32323 J002	unc-53	WBGene00006788	F45E10.1	II_-_11061147_11061461_11061611_11061735_11061840 3_Junction_32323_Junction_32330 J001 3_Junction_32322_Junction_32326 J001 5_Junction_32322_Junction_32323 J002						8.073125%								19.1618299719%
unc-53 II_-_11061147_11061461_11061611_11061735_11061840 3_Junction_32323_Junction_32330 J001 3_Junction_32322_Junction_32326 J002 5_Junction_32322_Junction_32323 J001	unc-53	WBGene00006788	F45E10.1	II_-_11061147_11061461_11061611_11061735_11061840 3_Junction_32323_Junction_32330 J001 3_Junction_32322_Junction_32326 J002 5_Junction_32322_Junction_32323 J001						5.469375%								5.4801882219%
unc-53 II_-_11061147_11061461_11061611_11061735_11061840 3_Junction_32323_Junction_32330 J001 3_Junction_32322_Junction_32326 J002 5_Junction_32322_Junction_32323 J002	unc-53	WBGene00006788	F45E10.1	II_-_11061147_11061461_11061611_11061735_11061840 3_Junction_32323_Junction_32330 J001 3_Junction_32322_Junction_32326 J002 5_Junction_32322_Junction_32323 J002						8.073125%								9.5091095281%
unc-53 II_-_11061147_11061461_11061611_11061735_11061840 3_Junction_32323_Junction_32330 J002 3_Junction_32322_Junction_32326 J001 5_Junction_32322_Junction_32323 J001	unc-53	WBGene00006788	F45E10.1	II_-_11061147_11061461_11061611_11061735_11061840 3_Junction_32323_Junction_32330 J002 3_Junction_32322_Junction_32326 J001 5_Junction_32322_Junction_32323 J001						19.530625%								15.9461422219%
unc-53 II_-_11061147_11061461_11061611_11061735_11061840 3_Junction_32323_Junction_32330 J002 3_Junction_32322_Junction_32326 J001 5_Junction_32322_Junction_32323 J002	unc-53	WBGene00006788	F45E10.1	II_-_11061147_11061461_11061611_11061735_11061840 3_Junction_32323_Junction_32330 J002 3_Junction_32322_Junction_32326 J001 5_Junction_32322_Junction_32323 J002						16.926875%								19.6406555281%
unc-53 II_-_11061147_11061461_11061611_11061735_11061840 3_Junction_32323_Junction_32330 J002 3_Junction_32322_Junction_32326 J002 5_Junction_32322_Junction_32323 J001	unc-53	WBGene00006788	F45E10.1	II_-_11061147_11061461_11061611_11061735_11061840 3_Junction_32323_Junction_32330 J002 3_Junction_32322_Junction_32326 J002 5_Junction_32322_Junction_32323 J001						19.530625%								6.4997972781%
unc-53 II_-_11061147_11061461_11061611_11061735_11061840 3_Junction_32323_Junction_32330 J002 3_Junction_32322_Junction_32326 J002 5_Junction_32322_Junction_32323 J002	unc-53	WBGene00006788	F45E10.1	II_-_11061147_11061461_11061611_11061735_11061840 3_Junction_32323_Junction_32330 J002 3_Junction_32322_Junction_32326 J002 5_Junction_32322_Junction_32323 J002						16.926875%								9.7909049719%
unc-53 II_-_11061147_11061461_11061611_11061735_11061840 3_Junction_32488_Junction_32495 J001 3_Junction_32487_Junction_32491 J001 5_Junction_32487_Junction_32488 J001	unc-53	WBGene00006788	F45E10.1	II_-_11061147_11061461_11061611_11061735_11061840 3_Junction_32488_Junction_32495 J001 3_Junction_32487_Junction_32491 J001 5_Junction_32487_Junction_32488 J001														13.9713722781%																										18.9903125%
unc-53 II_-_11061147_11061461_11061611_11061735_11061840 3_Junction_32488_Junction_32495 J001 3_Junction_32487_Junction_32491 J001 5_Junction_32487_Junction_32488 J002	unc-53	WBGene00006788	F45E10.1	II_-_11061147_11061461_11061611_11061735_11061840 3_Junction_32488_Junction_32495 J001 3_Junction_32487_Junction_32491 J001 5_Junction_32487_Junction_32488 J002														19.1618299719%																										39.6634375%
unc-53 II_-_11061147_11061461_11061611_11061735_11061840 3_Junction_32488_Junction_32495 J001 3_Junction_32487_Junction_32491 J002 5_Junction_32487_Junction_32488 J001	unc-53	WBGene00006788	F45E10.1	II_-_11061147_11061461_11061611_11061735_11061840 3_Junction_32488_Junction_32495 J001 3_Junction_32487_Junction_32491 J002 5_Junction_32487_Junction_32488 J001														5.4801882219%																										2.8846875%
unc-53 II_-_11061147_11061461_11061611_11061735_11061840 3_Junction_32488_Junction_32495 J001 3_Junction_32487_Junction_32491 J002 5_Junction_32487_Junction_32488 J002	unc-53	WBGene00006788	F45E10.1	II_-_11061147_11061461_11061611_11061735_11061840 3_Junction_32488_Junction_32495 J001 3_Junction_32487_Junction_32491 J002 5_Junction_32487_Junction_32488 J002														9.5091095281%																										0.9615625%
unc-53 II_-_11061147_11061461_11061611_11061735_11061840 3_Junction_32488_Junction_32495 J002 3_Junction_32487_Junction_32491 J001 5_Junction_32487_Junction_32488 J001	unc-53	WBGene00006788	F45E10.1	II_-_11061147_11061461_11061611_11061735_11061840 3_Junction_32488_Junction_32495 J002 3_Junction_32487_Junction_32491 J001 5_Junction_32487_Junction_32488 J001														15.9461422219%																										19.4709375%
unc-53 II_-_11061147_11061461_11061611_11061735_11061840 3_Junction_32488_Junction_32495 J002 3_Junction_32487_Junction_32491 J001 5_Junction_32487_Junction_32488 J002	unc-53	WBGene00006788	F45E10.1	II_-_11061147_11061461_11061611_11061735_11061840 3_Junction_32488_Junction_32495 J002 3_Junction_32487_Junction_32491 J001 5_Junction_32487_Junction_32488 J002														19.6406555281%																										6.4903125%
unc-53 II_-_11061147_11061461_11061611_11061735_11061840 3_Junction_32488_Junction_32495 J002 3_Junction_32487_Junction_32491 J002 5_Junction_32487_Junction_32488 J001	unc-53	WBGene00006788	F45E10.1	II_-_11061147_11061461_11061611_11061735_11061840 3_Junction_32488_Junction_32495 J002 3_Junction_32487_Junction_32491 J002 5_Junction_32487_Junction_32488 J001														6.4997972781%																										8.6540625%
unc-53 II_-_11061147_11061461_11061611_11061735_11061840 3_Junction_32488_Junction_32495 J002 3_Junction_32487_Junction_32491 J002 5_Junction_32487_Junction_32488 J002	unc-53	WBGene00006788	F45E10.1	II_-_11061147_11061461_11061611_11061735_11061840 3_Junction_32488_Junction_32495 J002 3_Junction_32487_Junction_32491 J002 5_Junction_32487_Junction_32488 J002														9.7909049719%																										2.8846875%
unc-53 II_-_11061147_11061461_11061611_11061735_11061840 3_Junction_32662_Junction_32669 J001 3_Junction_32661_Junction_32665 J001 5_Junction_32661_Junction_32662 J001	unc-53	WBGene00006788	F45E10.1	II_-_11061147_11061461_11061611_11061735_11061840 3_Junction_32662_Junction_32669 J001 3_Junction_32661_Junction_32665 J001 5_Junction_32661_Junction_32662 J001														13.9713722781%					2.5%
unc-53 II_-_11061147_11061461_11061611_11061735_11061840 3_Junction_32662_Junction_32669 J001 3_Junction_32661_Junction_32665 J001 5_Junction_32661_Junction_32662 J002	unc-53	WBGene00006788	F45E10.1	II_-_11061147_11061461_11061611_11061735_11061840 3_Junction_32662_Junction_32669 J001 3_Junction_32661_Junction_32665 J001 5_Junction_32661_Junction_32662 J002														19.1618299719%					2.5%
unc-53 II_-_11061147_11061461_11061611_11061735_11061840 3_Junction_32662_Junction_32669 J001 3_Junction_32661_Junction_32665 J002 5_Junction_32661_Junction_32662 J001	unc-53	WBGene00006788	F45E10.1	II_-_11061147_11061461_11061611_11061735_11061840 3_Junction_32662_Junction_32669 J001 3_Junction_32661_Junction_32665 J002 5_Junction_32661_Junction_32662 J001														5.4801882219%					7.5%
unc-53 II_-_11061147_11061461_11061611_11061735_11061840 3_Junction_32662_Junction_32669 J001 3_Junction_32661_Junction_32665 J002 5_Junction_32661_Junction_32662 J002	unc-53	WBGene00006788	F45E10.1	II_-_11061147_11061461_11061611_11061735_11061840 3_Junction_32662_Junction_32669 J001 3_Junction_32661_Junction_32665 J002 5_Junction_32661_Junction_32662 J002														9.5091095281%					7.5%
unc-53 II_-_11061147_11061461_11061611_11061735_11061840 3_Junction_32662_Junction_32669 J002 3_Junction_32661_Junction_32665 J001 5_Junction_32661_Junction_32662 J001	unc-53	WBGene00006788	F45E10.1	II_-_11061147_11061461_11061611_11061735_11061840 3_Junction_32662_Junction_32669 J002 3_Junction_32661_Junction_32665 J001 5_Junction_32661_Junction_32662 J001														15.9461422219%					10%
unc-53 II_-_11061147_11061461_11061611_11061735_11061840 3_Junction_32662_Junction_32669 J002 3_Junction_32661_Junction_32665 J001 5_Junction_32661_Junction_32662 J002	unc-53	WBGene00006788	F45E10.1	II_-_11061147_11061461_11061611_11061735_11061840 3_Junction_32662_Junction_32669 J002 3_Junction_32661_Junction_32665 J001 5_Junction_32661_Junction_32662 J002														19.6406555281%					10%
unc-53 II_-_11061147_11061461_11061611_11061735_11061840 3_Junction_32662_Junction_32669 J002 3_Junction_32661_Junction_32665 J002 5_Junction_32661_Junction_32662 J001	unc-53	WBGene00006788	F45E10.1	II_-_11061147_11061461_11061611_11061735_11061840 3_Junction_32662_Junction_32669 J002 3_Junction_32661_Junction_32665 J002 5_Junction_32661_Junction_32662 J001														6.4997972781%					30%
unc-53 II_-_11061147_11061461_11061611_11061735_11061840 3_Junction_32662_Junction_32669 J002 3_Junction_32661_Junction_32665 J002 5_Junction_32661_Junction_32662 J002	unc-53	WBGene00006788	F45E10.1	II_-_11061147_11061461_11061611_11061735_11061840 3_Junction_32662_Junction_32669 J002 3_Junction_32661_Junction_32665 J002 5_Junction_32661_Junction_32662 J002														9.7909049719%					30%
unc-53 II_-_11061147_11061461_11061611_11061735_11061840 3_Junction_32752_Junction_32759 J001 3_Junction_32751_Junction_32755 J001 5_Junction_32751_Junction_32752 J001	unc-53	WBGene00006788	F45E10.1	II_-_11061147_11061461_11061611_11061735_11061840 3_Junction_32752_Junction_32759 J001 3_Junction_32751_Junction_32755 J001 5_Junction_32751_Junction_32752 J001														13.9713722781%																														6.556350320475%
unc-53 II_-_11061147_11061461_11061611_11061735_11061840 3_Junction_32752_Junction_32759 J001 3_Junction_32751_Junction_32755 J001 5_Junction_32751_Junction_32752 J002	unc-53	WBGene00006788	F45E10.1	II_-_11061147_11061461_11061611_11061735_11061840 3_Junction_32752_Junction_32759 J001 3_Junction_32751_Junction_32755 J001 5_Junction_32751_Junction_32752 J002														19.1618299719%																														1.269176679525%
unc-53 II_-_11061147_11061461_11061611_11061735_11061840 3_Junction_32752_Junction_32759 J001 3_Junction_32751_Junction_32755 J002 5_Junction_32751_Junction_32752 J001	unc-53	WBGene00006788	F45E10.1	II_-_11061147_11061461_11061611_11061735_11061840 3_Junction_32752_Junction_32759 J001 3_Junction_32751_Junction_32755 J002 5_Junction_32751_Junction_32752 J001														5.4801882219%																														0.740341929525%
unc-53 II_-_11061147_11061461_11061611_11061735_11061840 3_Junction_32752_Junction_32759 J001 3_Junction_32751_Junction_32755 J002 5_Junction_32751_Junction_32752 J002	unc-53	WBGene00006788	F45E10.1	II_-_11061147_11061461_11061611_11061735_11061840 3_Junction_32752_Junction_32759 J001 3_Junction_32751_Junction_32755 J002 5_Junction_32751_Junction_32752 J002														9.5091095281%																														0.129131070475%
unc-53 II_-_11061147_11061461_11061611_11061735_11061840 3_Junction_32752_Junction_32759 J002 3_Junction_32751_Junction_32755 J001 5_Junction_32751_Junction_32752 J001	unc-53	WBGene00006788	F45E10.1	II_-_11061147_11061461_11061611_11061735_11061840 3_Junction_32752_Junction_32759 J002 3_Junction_32751_Junction_32755 J001 5_Junction_32751_Junction_32752 J001														15.9461422219%																														68.797799429525%
unc-53 II_-_11061147_11061461_11061611_11061735_11061840 3_Junction_32752_Junction_32759 J002 3_Junction_32751_Junction_32755 J001 5_Junction_32751_Junction_32752 J002	unc-53	WBGene00006788	F45E10.1	II_-_11061147_11061461_11061611_11061735_11061840 3_Junction_32752_Junction_32759 J002 3_Junction_32751_Junction_32755 J001 5_Junction_32751_Junction_32752 J002														19.6406555281%																														2.961673570475%
unc-53 II_-_11061147_11061461_11061611_11061735_11061840 3_Junction_32752_Junction_32759 J002 3_Junction_32751_Junction_32755 J002 5_Junction_32751_Junction_32752 J001	unc-53	WBGene00006788	F45E10.1	II_-_11061147_11061461_11061611_11061735_11061840 3_Junction_32752_Junction_32759 J002 3_Junction_32751_Junction_32755 J002 5_Junction_32751_Junction_32752 J001														6.4997972781%																														19.098008320475%
unc-53 II_-_11061147_11061461_11061611_11061735_11061840 3_Junction_32752_Junction_32759 J002 3_Junction_32751_Junction_32755 J002 5_Junction_32751_Junction_32752 J002	unc-53	WBGene00006788	F45E10.1	II_-_11061147_11061461_11061611_11061735_11061840 3_Junction_32752_Junction_32759 J002 3_Junction_32751_Junction_32755 J002 5_Junction_32751_Junction_32752 J002														9.7909049719%																														0.447518679525%
unc-53 II_-_11061147_11061461_11061611_11061735_11061840 3_Junction_32820_Junction_32823 J001 3_Junction_32819_Junction_32821 J001 5_Junction_32819_Junction_32820 J001	unc-53	WBGene00006788	F45E10.1	II_-_11061147_11061461_11061611_11061735_11061840 3_Junction_32820_Junction_32823 J001 3_Junction_32819_Junction_32821 J001 5_Junction_32819_Junction_32820 J001																						2.6855691607%											8.3223234375%
unc-53 II_-_11061147_11061461_11061611_11061735_11061840 3_Junction_32820_Junction_32823 J001 3_Junction_32819_Junction_32821 J001 5_Junction_32819_Junction_32820 J002	unc-53	WBGene00006788	F45E10.1	II_-_11061147_11061461_11061611_11061735_11061840 3_Junction_32820_Junction_32823 J001 3_Junction_32819_Junction_32821 J001 5_Junction_32819_Junction_32820 J002																						0.650944505966667%											3.8616140625%
unc-53 II_-_11061147_11061461_11061611_11061735_11061840 3_Junction_32820_Junction_32823 J001 3_Junction_32819_Junction_32821 J002 5_Junction_32819_Junction_32820 J001	unc-53	WBGene00006788	F45E10.1	II_-_11061147_11061461_11061611_11061735_11061840 3_Junction_32820_Junction_32823 J001 3_Junction_32819_Junction_32821 J002 5_Junction_32819_Junction_32820 J001																						0.846587172633333%											5.6637248125%
unc-53 II_-_11061147_11061461_11061611_11061735_11061840 3_Junction_32820_Junction_32823 J001 3_Junction_32819_Junction_32821 J002 5_Junction_32819_Junction_32820 J002	unc-53	WBGene00006788	F45E10.1	II_-_11061147_11061461_11061611_11061735_11061840 3_Junction_32820_Junction_32823 J001 3_Junction_32819_Junction_32821 J002 5_Junction_32819_Junction_32820 J002																						0.313565827366667%											4.1998376875%
unc-53 II_-_11061147_11061461_11061611_11061735_11061840 3_Junction_32820_Junction_32823 J002 3_Junction_32819_Junction_32821 J001 5_Junction_32819_Junction_32820 J001	unc-53	WBGene00006788	F45E10.1	II_-_11061147_11061461_11061611_11061735_11061840 3_Junction_32820_Junction_32823 J002 3_Junction_32819_Junction_32821 J001 5_Junction_32819_Junction_32820 J001																						78.2452665059667%											37.2700933125%
unc-53 II_-_11061147_11061461_11061611_11061735_11061840 3_Junction_32820_Junction_32823 J002 3_Junction_32819_Junction_32821 J001 5_Junction_32819_Junction_32820 J002	unc-53	WBGene00006788	F45E10.1	II_-_11061147_11061461_11061611_11061735_11061840 3_Junction_32820_Junction_32823 J002 3_Junction_32819_Junction_32821 J001 5_Junction_32819_Junction_32820 J002																						6.65488649403333%											12.0834691875%
unc-53 II_-_11061147_11061461_11061611_11061735_11061840 3_Junction_32820_Junction_32823 J002 3_Junction_32819_Junction_32821 J002 5_Junction_32819_Junction_32820 J001	unc-53	WBGene00006788	F45E10.1	II_-_11061147_11061461_11061611_11061735_11061840 3_Junction_32820_Junction_32823 J002 3_Junction_32819_Junction_32821 J002 5_Junction_32819_Junction_32820 J001																						7.8725771607%											17.9588584375%
unc-53 II_-_11061147_11061461_11061611_11061735_11061840 3_Junction_32820_Junction_32823 J002 3_Junction_32819_Junction_32821 J002 5_Junction_32819_Junction_32820 J002	unc-53	WBGene00006788	F45E10.1	II_-_11061147_11061461_11061611_11061735_11061840 3_Junction_32820_Junction_32823 J002 3_Junction_32819_Junction_32821 J002 5_Junction_32819_Junction_32820 J002																						2.73060317263333%											10.6400790625%
unc-53 II_-_11061147_11061461_11061611_11061735_11061840 3_Junction_32852_Junction_32860 J001 3_Junction_32851_Junction_32856 J001 5_Junction_32851_Junction_32852 J001	unc-53	WBGene00006788	F45E10.1	II_-_11061147_11061461_11061611_11061735_11061840 3_Junction_32852_Junction_32860 J001 3_Junction_32851_Junction_32856 J001 5_Junction_32851_Junction_32852 J001														13.9713722781%							1.66666666666667%
unc-53 II_-_11061147_11061461_11061611_11061735_11061840 3_Junction_32852_Junction_32860 J001 3_Junction_32851_Junction_32856 J001 5_Junction_32851_Junction_32852 J002	unc-53	WBGene00006788	F45E10.1	II_-_11061147_11061461_11061611_11061735_11061840 3_Junction_32852_Junction_32860 J001 3_Junction_32851_Junction_32856 J001 5_Junction_32851_Junction_32852 J002														19.1618299719%							1.66666666666667%
unc-53 II_-_11061147_11061461_11061611_11061735_11061840 3_Junction_32852_Junction_32860 J001 3_Junction_32851_Junction_32856 J002 5_Junction_32851_Junction_32852 J001	unc-53	WBGene00006788	F45E10.1	II_-_11061147_11061461_11061611_11061735_11061840 3_Junction_32852_Junction_32860 J001 3_Junction_32851_Junction_32856 J002 5_Junction_32851_Junction_32852 J001														5.4801882219%							1.66666666666667%
unc-53 II_-_11061147_11061461_11061611_11061735_11061840 3_Junction_32852_Junction_32860 J001 3_Junction_32851_Junction_32856 J002 5_Junction_32851_Junction_32852 J002	unc-53	WBGene00006788	F45E10.1	II_-_11061147_11061461_11061611_11061735_11061840 3_Junction_32852_Junction_32860 J001 3_Junction_32851_Junction_32856 J002 5_Junction_32851_Junction_32852 J002														9.5091095281%							1.66666666666667%
unc-53 II_-_11061147_11061461_11061611_11061735_11061840 3_Junction_32852_Junction_32860 J002 3_Junction_32851_Junction_32856 J001 5_Junction_32851_Junction_32852 J001	unc-53	WBGene00006788	F45E10.1	II_-_11061147_11061461_11061611_11061735_11061840 3_Junction_32852_Junction_32860 J002 3_Junction_32851_Junction_32856 J001 5_Junction_32851_Junction_32852 J001														15.9461422219%							73.3333333333333%
unc-53 II_-_11061147_11061461_11061611_11061735_11061840 3_Junction_32852_Junction_32860 J002 3_Junction_32851_Junction_32856 J001 5_Junction_32851_Junction_32852 J002	unc-53	WBGene00006788	F45E10.1	II_-_11061147_11061461_11061611_11061735_11061840 3_Junction_32852_Junction_32860 J002 3_Junction_32851_Junction_32856 J001 5_Junction_32851_Junction_32852 J002														19.6406555281%							6.66666666666667%
unc-53 II_-_11061147_11061461_11061611_11061735_11061840 3_Junction_32852_Junction_32860 J002 3_Junction_32851_Junction_32856 J002 5_Junction_32851_Junction_32852 J001	unc-53	WBGene00006788	F45E10.1	II_-_11061147_11061461_11061611_11061735_11061840 3_Junction_32852_Junction_32860 J002 3_Junction_32851_Junction_32856 J002 5_Junction_32851_Junction_32852 J001														6.4997972781%							6.66666666666667%
unc-53 II_-_11061147_11061461_11061611_11061735_11061840 3_Junction_32852_Junction_32860 J002 3_Junction_32851_Junction_32856 J002 5_Junction_32851_Junction_32852 J002	unc-53	WBGene00006788	F45E10.1	II_-_11061147_11061461_11061611_11061735_11061840 3_Junction_32852_Junction_32860 J002 3_Junction_32851_Junction_32856 J002 5_Junction_32851_Junction_32852 J002														9.7909049719%							6.66666666666667%
unc-53 II_-_11061147_11061461_11061611_11061735_11061840 3_Junction_33090_Junction_33093 J001 3_Junction_33089_Junction_33091 J001 5_Junction_33089_Junction_33090 J001	unc-53	WBGene00006788	F45E10.1	II_-_11061147_11061461_11061611_11061735_11061840 3_Junction_33090_Junction_33093 J001 3_Junction_33089_Junction_33091 J001 5_Junction_33089_Junction_33090 J001																															7.30421762685%			10.29855882868%
unc-53 II_-_11061147_11061461_11061611_11061735_11061840 3_Junction_33090_Junction_33093 J001 3_Junction_33089_Junction_33091 J001 5_Junction_33089_Junction_33090 J002	unc-53	WBGene00006788	F45E10.1	II_-_11061147_11061461_11061611_11061735_11061840 3_Junction_33090_Junction_33093 J001 3_Junction_33089_Junction_33091 J001 5_Junction_33089_Junction_33090 J002																															0.74922687315%			11.68126337132%
unc-53 II_-_11061147_11061461_11061611_11061735_11061840 3_Junction_33090_Junction_33093 J001 3_Junction_33089_Junction_33091 J002 5_Junction_33089_Junction_33090 J001	unc-53	WBGene00006788	F45E10.1	II_-_11061147_11061461_11061611_11061735_11061840 3_Junction_33090_Junction_33093 J001 3_Junction_33089_Junction_33091 J002 5_Junction_33089_Junction_33090 J001																															1.48470887315%			4.64196137132%
unc-53 II_-_11061147_11061461_11061611_11061735_11061840 3_Junction_33090_Junction_33093 J001 3_Junction_33089_Junction_33091 J002 5_Junction_33089_Junction_33090 J002	unc-53	WBGene00006788	F45E10.1	II_-_11061147_11061461_11061611_11061735_11061840 3_Junction_33090_Junction_33093 J001 3_Junction_33089_Junction_33091 J002 5_Junction_33089_Junction_33090 J002																															0.18184662685%			6.64421642868%
unc-53 II_-_11061147_11061461_11061611_11061735_11061840 3_Junction_33090_Junction_33093 J002 3_Junction_33089_Junction_33091 J001 5_Junction_33089_Junction_33090 J001	unc-53	WBGene00006788	F45E10.1	II_-_11061147_11061461_11061611_11061735_11061840 3_Junction_33090_Junction_33093 J002 3_Junction_33089_Junction_33091 J001 5_Junction_33089_Junction_33090 J001																															69.33822687315%			25.85257837132%
unc-53 II_-_11061147_11061461_11061611_11061735_11061840 3_Junction_33090_Junction_33093 J002 3_Junction_33089_Junction_33091 J001 5_Junction_33089_Junction_33090 J002	unc-53	WBGene00006788	F45E10.1	II_-_11061147_11061461_11061611_11061735_11061840 3_Junction_33090_Junction_33093 J002 3_Junction_33089_Junction_33091 J001 5_Junction_33089_Junction_33090 J002																															6.77332862685%			20.52559942868%
unc-53 II_-_11061147_11061461_11061611_11061735_11061840 3_Junction_33090_Junction_33093 J002 3_Junction_33089_Junction_33091 J002 5_Junction_33089_Junction_33090 J001	unc-53	WBGene00006788	F45E10.1	II_-_11061147_11061461_11061611_11061735_11061840 3_Junction_33090_Junction_33093 J002 3_Junction_33089_Junction_33091 J002 5_Junction_33089_Junction_33090 J001																															12.65784662685%			9.99690142868%
unc-53 II_-_11061147_11061461_11061611_11061735_11061840 3_Junction_33090_Junction_33093 J002 3_Junction_33089_Junction_33091 J002 5_Junction_33089_Junction_33090 J002	unc-53	WBGene00006788	F45E10.1	II_-_11061147_11061461_11061611_11061735_11061840 3_Junction_33090_Junction_33093 J002 3_Junction_33089_Junction_33091 J002 5_Junction_33089_Junction_33090 J002																															1.51059787315%			10.35892077132%
unc-53 II_-_11061147_11061461_11061611_11061735_11061840 3_Junction_33130_Junction_33133 J001 3_Junction_33129_Junction_33131 J001 5_Junction_33129_Junction_33130 J001	unc-53	WBGene00006788	F45E10.1	II_-_11061147_11061461_11061611_11061735_11061840 3_Junction_33130_Junction_33133 J001 3_Junction_33129_Junction_33131 J001 5_Junction_33129_Junction_33130 J001																6.4305%																	8.3223234375%
unc-53 II_-_11061147_11061461_11061611_11061735_11061840 3_Junction_33130_Junction_33133 J001 3_Junction_33129_Junction_33131 J001 5_Junction_33129_Junction_33130 J002	unc-53	WBGene00006788	F45E10.1	II_-_11061147_11061461_11061611_11061735_11061840 3_Junction_33130_Junction_33133 J001 3_Junction_33129_Junction_33131 J001 5_Junction_33129_Junction_33130 J002																38.5695%																	3.8616140625%
unc-53 II_-_11061147_11061461_11061611_11061735_11061840 3_Junction_33130_Junction_33133 J001 3_Junction_33129_Junction_33131 J002 5_Junction_33129_Junction_33130 J001	unc-53	WBGene00006788	F45E10.1	II_-_11061147_11061461_11061611_11061735_11061840 3_Junction_33130_Junction_33133 J001 3_Junction_33129_Junction_33131 J002 5_Junction_33129_Junction_33130 J001																2.1435%																	5.6637248125%
unc-53 II_-_11061147_11061461_11061611_11061735_11061840 3_Junction_33130_Junction_33133 J001 3_Junction_33129_Junction_33131 J002 5_Junction_33129_Junction_33130 J002	unc-53	WBGene00006788	F45E10.1	II_-_11061147_11061461_11061611_11061735_11061840 3_Junction_33130_Junction_33133 J001 3_Junction_33129_Junction_33131 J002 5_Junction_33129_Junction_33130 J002																12.8565%																	4.1998376875%
unc-53 II_-_11061147_11061461_11061611_11061735_11061840 3_Junction_33130_Junction_33133 J002 3_Junction_33129_Junction_33131 J001 5_Junction_33129_Junction_33130 J001	unc-53	WBGene00006788	F45E10.1	II_-_11061147_11061461_11061611_11061735_11061840 3_Junction_33130_Junction_33133 J002 3_Junction_33129_Junction_33131 J001 5_Junction_33129_Junction_33130 J001																4.287%																	37.2700933125%
unc-53 II_-_11061147_11061461_11061611_11061735_11061840 3_Junction_33130_Junction_33133 J002 3_Junction_33129_Junction_33131 J001 5_Junction_33129_Junction_33130 J002	unc-53	WBGene00006788	F45E10.1	II_-_11061147_11061461_11061611_11061735_11061840 3_Junction_33130_Junction_33133 J002 3_Junction_33129_Junction_33131 J001 5_Junction_33129_Junction_33130 J002																25.713%																	12.0834691875%
unc-53 II_-_11061147_11061461_11061611_11061735_11061840 3_Junction_33130_Junction_33133 J002 3_Junction_33129_Junction_33131 J002 5_Junction_33129_Junction_33130 J001	unc-53	WBGene00006788	F45E10.1	II_-_11061147_11061461_11061611_11061735_11061840 3_Junction_33130_Junction_33133 J002 3_Junction_33129_Junction_33131 J002 5_Junction_33129_Junction_33130 J001																1.429%																	17.9588584375%
unc-53 II_-_11061147_11061461_11061611_11061735_11061840 3_Junction_33130_Junction_33133 J002 3_Junction_33129_Junction_33131 J002 5_Junction_33129_Junction_33130 J002	unc-53	WBGene00006788	F45E10.1	II_-_11061147_11061461_11061611_11061735_11061840 3_Junction_33130_Junction_33133 J002 3_Junction_33129_Junction_33131 J002 5_Junction_33129_Junction_33130 J002																8.571%																	10.6400790625%
unc-53 II_-_11061147_11061461_11061611_11061735_11061840 3_Junction_33163_Junction_33170 J001 3_Junction_33162_Junction_33166 J001 5_Junction_33162_Junction_33163 J001	unc-53	WBGene00006788	F45E10.1	II_-_11061147_11061461_11061611_11061735_11061840 3_Junction_33163_Junction_33170 J001 3_Junction_33162_Junction_33166 J001 5_Junction_33162_Junction_33163 J001														13.9713722781%
unc-53 II_-_11061147_11061461_11061611_11061735_11061840 3_Junction_33163_Junction_33170 J001 3_Junction_33162_Junction_33166 J001 5_Junction_33162_Junction_33163 J002	unc-53	WBGene00006788	F45E10.1	II_-_11061147_11061461_11061611_11061735_11061840 3_Junction_33163_Junction_33170 J001 3_Junction_33162_Junction_33166 J001 5_Junction_33162_Junction_33163 J002														19.1618299719%
unc-53 II_-_11061147_11061461_11061611_11061735_11061840 3_Junction_33163_Junction_33170 J001 3_Junction_33162_Junction_33166 J002 5_Junction_33162_Junction_33163 J001	unc-53	WBGene00006788	F45E10.1	II_-_11061147_11061461_11061611_11061735_11061840 3_Junction_33163_Junction_33170 J001 3_Junction_33162_Junction_33166 J002 5_Junction_33162_Junction_33163 J001														5.4801882219%
unc-53 II_-_11061147_11061461_11061611_11061735_11061840 3_Junction_33163_Junction_33170 J001 3_Junction_33162_Junction_33166 J002 5_Junction_33162_Junction_33163 J002	unc-53	WBGene00006788	F45E10.1	II_-_11061147_11061461_11061611_11061735_11061840 3_Junction_33163_Junction_33170 J001 3_Junction_33162_Junction_33166 J002 5_Junction_33162_Junction_33163 J002														9.5091095281%
unc-53 II_-_11061147_11061461_11061611_11061735_11061840 3_Junction_33163_Junction_33170 J002 3_Junction_33162_Junction_33166 J001 5_Junction_33162_Junction_33163 J001	unc-53	WBGene00006788	F45E10.1	II_-_11061147_11061461_11061611_11061735_11061840 3_Junction_33163_Junction_33170 J002 3_Junction_33162_Junction_33166 J001 5_Junction_33162_Junction_33163 J001														15.9461422219%
unc-53 II_-_11061147_11061461_11061611_11061735_11061840 3_Junction_33163_Junction_33170 J002 3_Junction_33162_Junction_33166 J001 5_Junction_33162_Junction_33163 J002	unc-53	WBGene00006788	F45E10.1	II_-_11061147_11061461_11061611_11061735_11061840 3_Junction_33163_Junction_33170 J002 3_Junction_33162_Junction_33166 J001 5_Junction_33162_Junction_33163 J002														19.6406555281%
unc-53 II_-_11061147_11061461_11061611_11061735_11061840 3_Junction_33163_Junction_33170 J002 3_Junction_33162_Junction_33166 J002 5_Junction_33162_Junction_33163 J001	unc-53	WBGene00006788	F45E10.1	II_-_11061147_11061461_11061611_11061735_11061840 3_Junction_33163_Junction_33170 J002 3_Junction_33162_Junction_33166 J002 5_Junction_33162_Junction_33163 J001														6.4997972781%
unc-53 II_-_11061147_11061461_11061611_11061735_11061840 3_Junction_33163_Junction_33170 J002 3_Junction_33162_Junction_33166 J002 5_Junction_33162_Junction_33163 J002	unc-53	WBGene00006788	F45E10.1	II_-_11061147_11061461_11061611_11061735_11061840 3_Junction_33163_Junction_33170 J002 3_Junction_33162_Junction_33166 J002 5_Junction_33162_Junction_33163 J002														9.7909049719%
unc-53 II_-_11061147_11061461_11061611_11061735_11061840 3_Junction_33166_Junction_33173 J001 3_Junction_33165_Junction_33169 J001 5_Junction_33165_Junction_33166 J001	unc-53	WBGene00006788	F45E10.1	II_-_11061147_11061461_11061611_11061735_11061840 3_Junction_33166_Junction_33173 J001 3_Junction_33165_Junction_33169 J001 5_Junction_33165_Junction_33166 J001										0.57556135%				13.9713722781%
unc-53 II_-_11061147_11061461_11061611_11061735_11061840 3_Junction_33166_Junction_33173 J001 3_Junction_33165_Junction_33169 J001 5_Junction_33165_Junction_33166 J002	unc-53	WBGene00006788	F45E10.1	II_-_11061147_11061461_11061611_11061735_11061840 3_Junction_33166_Junction_33173 J001 3_Junction_33165_Junction_33169 J001 5_Junction_33165_Junction_33166 J002										0.500396983333333%				19.1618299719%
unc-53 II_-_11061147_11061461_11061611_11061735_11061840 3_Junction_33166_Junction_33173 J001 3_Junction_33165_Junction_33169 J002 5_Junction_33165_Junction_33166 J001	unc-53	WBGene00006788	F45E10.1	II_-_11061147_11061461_11061611_11061735_11061840 3_Junction_33166_Junction_33173 J001 3_Junction_33165_Junction_33169 J002 5_Junction_33165_Junction_33166 J001										3.72893865%				5.4801882219%
unc-53 II_-_11061147_11061461_11061611_11061735_11061840 3_Junction_33166_Junction_33173 J001 3_Junction_33165_Junction_33169 J002 5_Junction_33165_Junction_33166 J002	unc-53	WBGene00006788	F45E10.1	II_-_11061147_11061461_11061611_11061735_11061840 3_Junction_33166_Junction_33173 J001 3_Junction_33165_Junction_33169 J002 5_Junction_33165_Junction_33166 J002										4.63843635%				9.5091095281%
unc-53 II_-_11061147_11061461_11061611_11061735_11061840 3_Junction_33166_Junction_33173 J002 3_Junction_33165_Junction_33169 J001 5_Junction_33165_Junction_33166 J001	unc-53	WBGene00006788	F45E10.1	II_-_11061147_11061461_11061611_11061735_11061840 3_Junction_33166_Junction_33173 J002 3_Junction_33165_Junction_33169 J001 5_Junction_33165_Junction_33166 J001										8.37073498333333%				15.9461422219%
unc-53 II_-_11061147_11061461_11061611_11061735_11061840 3_Junction_33166_Junction_33173 J002 3_Junction_33165_Junction_33169 J001 5_Junction_33165_Junction_33166 J002	unc-53	WBGene00006788	F45E10.1	II_-_11061147_11061461_11061611_11061735_11061840 3_Junction_33166_Junction_33173 J002 3_Junction_33165_Junction_33169 J001 5_Junction_33165_Junction_33166 J002										2.91330668333333%				19.6406555281%
unc-53 II_-_11061147_11061461_11061611_11061735_11061840 3_Junction_33166_Junction_33173 J002 3_Junction_33165_Junction_33169 J002 5_Junction_33165_Junction_33166 J001	unc-53	WBGene00006788	F45E10.1	II_-_11061147_11061461_11061611_11061735_11061840 3_Junction_33166_Junction_33173 J002 3_Junction_33165_Junction_33169 J002 5_Junction_33165_Junction_33166 J001										56.76809835%				6.4997972781%
unc-53 II_-_11061147_11061461_11061611_11061735_11061840 3_Junction_33166_Junction_33173 J002 3_Junction_33165_Junction_33169 J002 5_Junction_33165_Junction_33166 J002	unc-53	WBGene00006788	F45E10.1	II_-_11061147_11061461_11061611_11061735_11061840 3_Junction_33166_Junction_33173 J002 3_Junction_33165_Junction_33169 J002 5_Junction_33165_Junction_33166 J002										22.50452665%				9.7909049719%
unc-53 II_-_11061147_11061461_11061611_11061735_11061840 3_Junction_33199_Junction_33206 J001 3_Junction_33198_Junction_33202 J001 5_Junction_33198_Junction_33199 J001	unc-53	WBGene00006788	F45E10.1	II_-_11061147_11061461_11061611_11061735_11061840 3_Junction_33199_Junction_33206 J001 3_Junction_33198_Junction_33202 J001 5_Junction_33198_Junction_33199 J001														13.9713722781%																1.4844893%
unc-53 II_-_11061147_11061461_11061611_11061735_11061840 3_Junction_33199_Junction_33206 J001 3_Junction_33198_Junction_33202 J001 5_Junction_33198_Junction_33199 J002	unc-53	WBGene00006788	F45E10.1	II_-_11061147_11061461_11061611_11061735_11061840 3_Junction_33199_Junction_33206 J001 3_Junction_33198_Junction_33202 J001 5_Junction_33198_Junction_33199 J002														19.1618299719%																2.7569087%
unc-53 II_-_11061147_11061461_11061611_11061735_11061840 3_Junction_33199_Junction_33206 J001 3_Junction_33198_Junction_33202 J002 5_Junction_33198_Junction_33199 J001	unc-53	WBGene00006788	F45E10.1	II_-_11061147_11061461_11061611_11061735_11061840 3_Junction_33199_Junction_33206 J001 3_Junction_33198_Junction_33202 J002 5_Junction_33198_Junction_33199 J001														5.4801882219%																4.6650107%
unc-53 II_-_11061147_11061461_11061611_11061735_11061840 3_Junction_33199_Junction_33206 J001 3_Junction_33198_Junction_33202 J002 5_Junction_33198_Junction_33199 J002	unc-53	WBGene00006788	F45E10.1	II_-_11061147_11061461_11061611_11061735_11061840 3_Junction_33199_Junction_33206 J001 3_Junction_33198_Junction_33202 J002 5_Junction_33198_Junction_33199 J002														9.5091095281%																8.6635913%
unc-53 II_-_11061147_11061461_11061611_11061735_11061840 3_Junction_33199_Junction_33206 J002 3_Junction_33198_Junction_33202 J001 5_Junction_33198_Junction_33199 J001	unc-53	WBGene00006788	F45E10.1	II_-_11061147_11061461_11061611_11061735_11061840 3_Junction_33199_Junction_33206 J002 3_Junction_33198_Junction_33202 J001 5_Junction_33198_Junction_33199 J001														15.9461422219%																52.7400107%
unc-53 II_-_11061147_11061461_11061611_11061735_11061840 3_Junction_33199_Junction_33206 J002 3_Junction_33198_Junction_33202 J001 5_Junction_33198_Junction_33199 J002	unc-53	WBGene00006788	F45E10.1	II_-_11061147_11061461_11061611_11061735_11061840 3_Junction_33199_Junction_33206 J002 3_Junction_33198_Junction_33202 J001 5_Junction_33198_Junction_33199 J002														19.6406555281%																5.0885913%
unc-53 II_-_11061147_11061461_11061611_11061735_11061840 3_Junction_33199_Junction_33206 J002 3_Junction_33198_Junction_33202 J002 5_Junction_33198_Junction_33199 J001	unc-53	WBGene00006788	F45E10.1	II_-_11061147_11061461_11061611_11061735_11061840 3_Junction_33199_Junction_33206 J002 3_Junction_33198_Junction_33202 J002 5_Junction_33198_Junction_33199 J001														6.4997972781%																8.6104893%
unc-53 II_-_11061147_11061461_11061611_11061735_11061840 3_Junction_33199_Junction_33206 J002 3_Junction_33198_Junction_33202 J002 5_Junction_33198_Junction_33199 J002	unc-53	WBGene00006788	F45E10.1	II_-_11061147_11061461_11061611_11061735_11061840 3_Junction_33199_Junction_33206 J002 3_Junction_33198_Junction_33202 J002 5_Junction_33198_Junction_33199 J002														9.7909049719%																15.9909087%
unc-53 II_-_11061147_11061461_11061611_11061735_11061840 3_Junction_33231_Junction_33235 J001 3_Junction_33230_Junction_33232 J001 5_Junction_33230_Junction_33231 J001	unc-53	WBGene00006788	F45E10.1	II_-_11061147_11061461_11061611_11061735_11061840 3_Junction_33231_Junction_33235 J001 3_Junction_33230_Junction_33232 J001 5_Junction_33230_Junction_33231 J001																	11.0146417424%																8.3223234375%
unc-53 II_-_11061147_11061461_11061611_11061735_11061840 3_Junction_33231_Junction_33235 J001 3_Junction_33230_Junction_33232 J001 5_Junction_33230_Junction_33231 J002	unc-53	WBGene00006788	F45E10.1	II_-_11061147_11061461_11061611_11061735_11061840 3_Junction_33231_Junction_33235 J001 3_Junction_33230_Junction_33232 J001 5_Junction_33230_Junction_33231 J002																	39.8550862576%																3.8616140625%
unc-53 II_-_11061147_11061461_11061611_11061735_11061840 3_Junction_33231_Junction_33235 J001 3_Junction_33230_Junction_33232 J002 5_Junction_33230_Junction_33231 J001	unc-53	WBGene00006788	F45E10.1	II_-_11061147_11061461_11061611_11061735_11061840 3_Junction_33231_Junction_33235 J001 3_Junction_33230_Junction_33232 J002 5_Junction_33230_Junction_33231 J001																	3.83571059093333%																5.6637248125%
unc-53 II_-_11061147_11061461_11061611_11061735_11061840 3_Junction_33231_Junction_33235 J001 3_Junction_33230_Junction_33232 J002 5_Junction_33230_Junction_33231 J002	unc-53	WBGene00006788	F45E10.1	II_-_11061147_11061461_11061611_11061735_11061840 3_Junction_33231_Junction_33235 J001 3_Junction_33230_Junction_33232 J002 5_Junction_33230_Junction_33231 J002																	13.8978947424%																4.1998376875%
unc-53 II_-_11061147_11061461_11061611_11061735_11061840 3_Junction_33231_Junction_33235 J002 3_Junction_33230_Junction_33232 J001 5_Junction_33230_Junction_33231 J001	unc-53	WBGene00006788	F45E10.1	II_-_11061147_11061461_11061611_11061735_11061840 3_Junction_33231_Junction_33235 J002 3_Junction_33230_Junction_33232 J001 5_Junction_33230_Junction_33231 J001																	5.01431192426667%																37.2700933125%
unc-53 II_-_11061147_11061461_11061611_11061735_11061840 3_Junction_33231_Junction_33235 J002 3_Junction_33230_Junction_33232 J001 5_Junction_33230_Junction_33231 J002	unc-53	WBGene00006788	F45E10.1	II_-_11061147_11061461_11061611_11061735_11061840 3_Junction_33231_Junction_33235 J002 3_Junction_33230_Junction_33232 J001 5_Junction_33230_Junction_33231 J002																	18.0059600757333%																12.0834691875%
unc-53 II_-_11061147_11061461_11061611_11061735_11061840 3_Junction_33231_Junction_33235 J002 3_Junction_33230_Junction_33232 J002 5_Junction_33230_Junction_33231 J001	unc-53	WBGene00006788	F45E10.1	II_-_11061147_11061461_11061611_11061735_11061840 3_Junction_33231_Junction_33235 J002 3_Junction_33230_Junction_33232 J002 5_Junction_33230_Junction_33231 J001																	1.81866907573333%																17.9588584375%
unc-53 II_-_11061147_11061461_11061611_11061735_11061840 3_Junction_33231_Junction_33235 J002 3_Junction_33230_Junction_33232 J002 5_Junction_33230_Junction_33231 J002	unc-53	WBGene00006788	F45E10.1	II_-_11061147_11061461_11061611_11061735_11061840 3_Junction_33231_Junction_33235 J002 3_Junction_33230_Junction_33232 J002 5_Junction_33230_Junction_33231 J002																	6.55772559093333%																10.6400790625%
unc-53 II_-_11061147_11061461_11061611_11061735_11061840 3_Junction_33297_Junction_33300 J001 3_Junction_33296_Junction_33298 J001 5_Junction_33296_Junction_33297 J001	unc-53	WBGene00006788	F45E10.1	II_-_11061147_11061461_11061611_11061735_11061840 3_Junction_33297_Junction_33300 J001 3_Junction_33296_Junction_33298 J001 5_Junction_33296_Junction_33297 J001			0.6892811922%													6.4305%
unc-53 II_-_11061147_11061461_11061611_11061735_11061840 3_Junction_33297_Junction_33300 J001 3_Junction_33296_Junction_33298 J001 5_Junction_33296_Junction_33297 J002	unc-53	WBGene00006788	F45E10.1	II_-_11061147_11061461_11061611_11061735_11061840 3_Junction_33297_Junction_33300 J001 3_Junction_33296_Junction_33298 J001 5_Junction_33296_Junction_33297 J002			0.2367348078%													38.5695%
unc-53 II_-_11061147_11061461_11061611_11061735_11061840 3_Junction_33297_Junction_33300 J001 3_Junction_33296_Junction_33298 J002 5_Junction_33296_Junction_33297 J001	unc-53	WBGene00006788	F45E10.1	II_-_11061147_11061461_11061611_11061735_11061840 3_Junction_33297_Junction_33300 J001 3_Junction_33296_Junction_33298 J002 5_Junction_33296_Junction_33297 J001			1.3666278078%													2.1435%
unc-53 II_-_11061147_11061461_11061611_11061735_11061840 3_Junction_33297_Junction_33300 J001 3_Junction_33296_Junction_33298 J002 5_Junction_33296_Junction_33297 J002	unc-53	WBGene00006788	F45E10.1	II_-_11061147_11061461_11061611_11061735_11061840 3_Junction_33297_Junction_33300 J001 3_Junction_33296_Junction_33298 J002 5_Junction_33296_Junction_33297 J002			4.3523561922%													12.8565%
unc-53 II_-_11061147_11061461_11061611_11061735_11061840 3_Junction_33297_Junction_33300 J002 3_Junction_33296_Junction_33298 J001 5_Junction_33296_Junction_33297 J001	unc-53	WBGene00006788	F45E10.1	II_-_11061147_11061461_11061611_11061735_11061840 3_Junction_33297_Junction_33300 J002 3_Junction_33296_Junction_33298 J001 5_Junction_33296_Junction_33297 J001			24.8355090578%													4.287%
unc-53 II_-_11061147_11061461_11061611_11061735_11061840 3_Junction_33297_Junction_33300 J002 3_Junction_33296_Junction_33298 J001 5_Junction_33296_Junction_33297 J002	unc-53	WBGene00006788	F45E10.1	II_-_11061147_11061461_11061611_11061735_11061840 3_Junction_33297_Junction_33300 J002 3_Junction_33296_Junction_33298 J001 5_Junction_33296_Junction_33297 J002			3.6009749422%													25.713%
unc-53 II_-_11061147_11061461_11061611_11061735_11061840 3_Junction_33297_Junction_33300 J002 3_Junction_33296_Junction_33298 J002 5_Junction_33296_Junction_33297 J001	unc-53	WBGene00006788	F45E10.1	II_-_11061147_11061461_11061611_11061735_11061840 3_Junction_33297_Junction_33300 J002 3_Junction_33296_Junction_33298 J002 5_Junction_33296_Junction_33297 J001			35.4010819422%													1.429%
unc-53 II_-_11061147_11061461_11061611_11061735_11061840 3_Junction_33297_Junction_33300 J002 3_Junction_33296_Junction_33298 J002 5_Junction_33296_Junction_33297 J002	unc-53	WBGene00006788	F45E10.1	II_-_11061147_11061461_11061611_11061735_11061840 3_Junction_33297_Junction_33300 J002 3_Junction_33296_Junction_33298 J002 5_Junction_33296_Junction_33297 J002			29.5174340578%													8.571%
unc-53 II_-_11061147_11061461_11061611_11061735_11061840 3_Junction_33410_Junction_33413 J001 3_Junction_33409_Junction_33411 J001 5_Junction_33409_Junction_33410 J001	unc-53	WBGene00006788	F45E10.1	II_-_11061147_11061461_11061611_11061735_11061840 3_Junction_33410_Junction_33413 J001 3_Junction_33409_Junction_33411 J001 5_Junction_33409_Junction_33410 J001			0.6892811922%																			2.6855691607%
unc-53 II_-_11061147_11061461_11061611_11061735_11061840 3_Junction_33410_Junction_33413 J001 3_Junction_33409_Junction_33411 J001 5_Junction_33409_Junction_33410 J002	unc-53	WBGene00006788	F45E10.1	II_-_11061147_11061461_11061611_11061735_11061840 3_Junction_33410_Junction_33413 J001 3_Junction_33409_Junction_33411 J001 5_Junction_33409_Junction_33410 J002			0.2367348078%																			0.650944505966667%
unc-53 II_-_11061147_11061461_11061611_11061735_11061840 3_Junction_33410_Junction_33413 J001 3_Junction_33409_Junction_33411 J002 5_Junction_33409_Junction_33410 J001	unc-53	WBGene00006788	F45E10.1	II_-_11061147_11061461_11061611_11061735_11061840 3_Junction_33410_Junction_33413 J001 3_Junction_33409_Junction_33411 J002 5_Junction_33409_Junction_33410 J001			1.3666278078%																			0.846587172633333%
unc-53 II_-_11061147_11061461_11061611_11061735_11061840 3_Junction_33410_Junction_33413 J001 3_Junction_33409_Junction_33411 J002 5_Junction_33409_Junction_33410 J002	unc-53	WBGene00006788	F45E10.1	II_-_11061147_11061461_11061611_11061735_11061840 3_Junction_33410_Junction_33413 J001 3_Junction_33409_Junction_33411 J002 5_Junction_33409_Junction_33410 J002			4.3523561922%																			0.313565827366667%
unc-53 II_-_11061147_11061461_11061611_11061735_11061840 3_Junction_33410_Junction_33413 J002 3_Junction_33409_Junction_33411 J001 5_Junction_33409_Junction_33410 J001	unc-53	WBGene00006788	F45E10.1	II_-_11061147_11061461_11061611_11061735_11061840 3_Junction_33410_Junction_33413 J002 3_Junction_33409_Junction_33411 J001 5_Junction_33409_Junction_33410 J001			24.8355090578%																			78.2452665059667%
unc-53 II_-_11061147_11061461_11061611_11061735_11061840 3_Junction_33410_Junction_33413 J002 3_Junction_33409_Junction_33411 J001 5_Junction_33409_Junction_33410 J002	unc-53	WBGene00006788	F45E10.1	II_-_11061147_11061461_11061611_11061735_11061840 3_Junction_33410_Junction_33413 J002 3_Junction_33409_Junction_33411 J001 5_Junction_33409_Junction_33410 J002			3.6009749422%																			6.65488649403333%
unc-53 II_-_11061147_11061461_11061611_11061735_11061840 3_Junction_33410_Junction_33413 J002 3_Junction_33409_Junction_33411 J002 5_Junction_33409_Junction_33410 J001	unc-53	WBGene00006788	F45E10.1	II_-_11061147_11061461_11061611_11061735_11061840 3_Junction_33410_Junction_33413 J002 3_Junction_33409_Junction_33411 J002 5_Junction_33409_Junction_33410 J001			35.4010819422%																			7.8725771607%
unc-53 II_-_11061147_11061461_11061611_11061735_11061840 3_Junction_33410_Junction_33413 J002 3_Junction_33409_Junction_33411 J002 5_Junction_33409_Junction_33410 J002	unc-53	WBGene00006788	F45E10.1	II_-_11061147_11061461_11061611_11061735_11061840 3_Junction_33410_Junction_33413 J002 3_Junction_33409_Junction_33411 J002 5_Junction_33409_Junction_33410 J002			29.5174340578%																			2.73060317263333%
unc-53 II_-_11061147_11061461_11061611_11061735_11061840 3_Junction_33450_Junction_33457 J001 3_Junction_33449_Junction_33453 J001 5_Junction_33449_Junction_33450 J001	unc-53	WBGene00006788	F45E10.1	II_-_11061147_11061461_11061611_11061735_11061840 3_Junction_33450_Junction_33457 J001 3_Junction_33449_Junction_33453 J001 5_Junction_33449_Junction_33450 J001											5.29704168333333%			13.9713722781%
unc-53 II_-_11061147_11061461_11061611_11061735_11061840 3_Junction_33450_Junction_33457 J001 3_Junction_33449_Junction_33453 J001 5_Junction_33449_Junction_33450 J002	unc-53	WBGene00006788	F45E10.1	II_-_11061147_11061461_11061611_11061735_11061840 3_Junction_33450_Junction_33457 J001 3_Junction_33449_Junction_33453 J001 5_Junction_33449_Junction_33450 J002											6.54724998333333%			19.1618299719%
unc-53 II_-_11061147_11061461_11061611_11061735_11061840 3_Junction_33450_Junction_33457 J001 3_Junction_33449_Junction_33453 J002 5_Junction_33449_Junction_33450 J001	unc-53	WBGene00006788	F45E10.1	II_-_11061147_11061461_11061611_11061735_11061840 3_Junction_33450_Junction_33457 J001 3_Junction_33449_Junction_33453 J002 5_Junction_33449_Junction_33450 J001											4.49027315%			5.4801882219%
unc-53 II_-_11061147_11061461_11061611_11061735_11061840 3_Junction_33450_Junction_33457 J001 3_Junction_33449_Junction_33453 J002 5_Junction_33449_Junction_33450 J002	unc-53	WBGene00006788	F45E10.1	II_-_11061147_11061461_11061611_11061735_11061840 3_Junction_33450_Junction_33457 J001 3_Junction_33449_Junction_33453 J002 5_Junction_33449_Junction_33450 J002											14.53710185%			9.5091095281%
unc-53 II_-_11061147_11061461_11061611_11061735_11061840 3_Junction_33450_Junction_33457 J002 3_Junction_33449_Junction_33453 J001 5_Junction_33449_Junction_33450 J001	unc-53	WBGene00006788	F45E10.1	II_-_11061147_11061461_11061611_11061735_11061840 3_Junction_33450_Junction_33457 J002 3_Junction_33449_Junction_33453 J001 5_Junction_33449_Junction_33450 J001											28.0819398166667%			15.9461422219%
unc-53 II_-_11061147_11061461_11061611_11061735_11061840 3_Junction_33450_Junction_33457 J002 3_Junction_33449_Junction_33453 J001 5_Junction_33449_Junction_33450 J002	unc-53	WBGene00006788	F45E10.1	II_-_11061147_11061461_11061611_11061735_11061840 3_Junction_33450_Junction_33457 J002 3_Junction_33449_Junction_33453 J001 5_Junction_33449_Junction_33450 J002											13.5454351833333%			19.6406555281%
unc-53 II_-_11061147_11061461_11061611_11061735_11061840 3_Junction_33450_Junction_33457 J002 3_Junction_33449_Junction_33453 J002 5_Junction_33449_Junction_33450 J001	unc-53	WBGene00006788	F45E10.1	II_-_11061147_11061461_11061611_11061735_11061840 3_Junction_33450_Junction_33457 J002 3_Junction_33449_Junction_33453 J002 5_Junction_33449_Junction_33450 J001											8.24074535%			6.4997972781%
unc-53 II_-_11061147_11061461_11061611_11061735_11061840 3_Junction_33450_Junction_33457 J002 3_Junction_33449_Junction_33453 J002 5_Junction_33449_Junction_33450 J002	unc-53	WBGene00006788	F45E10.1	II_-_11061147_11061461_11061611_11061735_11061840 3_Junction_33450_Junction_33457 J002 3_Junction_33449_Junction_33453 J002 5_Junction_33449_Junction_33450 J002											19.2602129833333%			9.7909049719%
unc-53 II_-_11061147_11061461_11061611_11061735_11061840 3_Junction_33496_Junction_33503 J001 3_Junction_33495_Junction_33499 J001 5_Junction_33495_Junction_33496 J001	unc-53	WBGene00006788	F45E10.1	II_-_11061147_11061461_11061611_11061735_11061840 3_Junction_33496_Junction_33503 J001 3_Junction_33495_Junction_33499 J001 5_Junction_33495_Junction_33496 J001														13.9713722781%				4.2589074%
unc-53 II_-_11061147_11061461_11061611_11061735_11061840 3_Junction_33496_Junction_33503 J001 3_Junction_33495_Junction_33499 J001 5_Junction_33495_Junction_33496 J002	unc-53	WBGene00006788	F45E10.1	II_-_11061147_11061461_11061611_11061735_11061840 3_Junction_33496_Junction_33503 J001 3_Junction_33495_Junction_33499 J001 5_Junction_33495_Junction_33496 J002														19.1618299719%				8.7031296%
unc-53 II_-_11061147_11061461_11061611_11061735_11061840 3_Junction_33496_Junction_33503 J001 3_Junction_33495_Junction_33499 J002 5_Junction_33495_Junction_33496 J001	unc-53	WBGene00006788	F45E10.1	II_-_11061147_11061461_11061611_11061735_11061840 3_Junction_33496_Junction_33503 J001 3_Junction_33495_Junction_33499 J002 5_Junction_33495_Junction_33496 J001														5.4801882219%				5.74075926666667%
unc-53 II_-_11061147_11061461_11061611_11061735_11061840 3_Junction_33496_Junction_33503 J001 3_Junction_33495_Junction_33499 J002 5_Junction_33495_Junction_33496 J002	unc-53	WBGene00006788	F45E10.1	II_-_11061147_11061461_11061611_11061735_11061840 3_Junction_33496_Junction_33503 J001 3_Junction_33495_Junction_33499 J002 5_Junction_33495_Junction_33496 J002														9.5091095281%				31.2972037333333%
unc-53 II_-_11061147_11061461_11061611_11061735_11061840 3_Junction_33496_Junction_33503 J002 3_Junction_33495_Junction_33499 J001 5_Junction_33495_Junction_33496 J001	unc-53	WBGene00006788	F45E10.1	II_-_11061147_11061461_11061611_11061735_11061840 3_Junction_33496_Junction_33503 J002 3_Junction_33495_Junction_33499 J001 5_Junction_33495_Junction_33496 J001														15.9461422219%				6.29642593333333%
unc-53 II_-_11061147_11061461_11061611_11061735_11061840 3_Junction_33496_Junction_33503 J002 3_Junction_33495_Junction_33499 J001 5_Junction_33495_Junction_33496 J002	unc-53	WBGene00006788	F45E10.1	II_-_11061147_11061461_11061611_11061735_11061840 3_Junction_33496_Junction_33503 J002 3_Junction_33495_Junction_33499 J001 5_Junction_33495_Junction_33496 J002														19.6406555281%				8.51820373333333%
unc-53 II_-_11061147_11061461_11061611_11061735_11061840 3_Junction_33496_Junction_33503 J002 3_Junction_33495_Junction_33499 J002 5_Junction_33495_Junction_33496 J001	unc-53	WBGene00006788	F45E10.1	II_-_11061147_11061461_11061611_11061735_11061840 3_Junction_33496_Junction_33503 J002 3_Junction_33495_Junction_33499 J002 5_Junction_33495_Junction_33496 J001														6.4997972781%				7.03724073333333%
unc-53 II_-_11061147_11061461_11061611_11061735_11061840 3_Junction_33496_Junction_33503 J002 3_Junction_33495_Junction_33499 J002 5_Junction_33495_Junction_33496 J002	unc-53	WBGene00006788	F45E10.1	II_-_11061147_11061461_11061611_11061735_11061840 3_Junction_33496_Junction_33503 J002 3_Junction_33495_Junction_33499 J002 5_Junction_33495_Junction_33496 J002														9.7909049719%				28.1481296%
unc-53 II_-_11061147_11061461_11061611_11061735_11061840 3_Junction_33625_Junction_33629 J001 3_Junction_33624_Junction_33626 J001 5_Junction_33624_Junction_33625 J001	unc-53	WBGene00006788	F45E10.1	II_-_11061147_11061461_11061611_11061735_11061840 3_Junction_33625_Junction_33629 J001 3_Junction_33624_Junction_33626 J001 5_Junction_33624_Junction_33625 J001			0.6892811922%														11.0146417424%
unc-53 II_-_11061147_11061461_11061611_11061735_11061840 3_Junction_33625_Junction_33629 J001 3_Junction_33624_Junction_33626 J001 5_Junction_33624_Junction_33625 J002	unc-53	WBGene00006788	F45E10.1	II_-_11061147_11061461_11061611_11061735_11061840 3_Junction_33625_Junction_33629 J001 3_Junction_33624_Junction_33626 J001 5_Junction_33624_Junction_33625 J002			0.2367348078%														39.8550862576%
unc-53 II_-_11061147_11061461_11061611_11061735_11061840 3_Junction_33625_Junction_33629 J001 3_Junction_33624_Junction_33626 J002 5_Junction_33624_Junction_33625 J001	unc-53	WBGene00006788	F45E10.1	II_-_11061147_11061461_11061611_11061735_11061840 3_Junction_33625_Junction_33629 J001 3_Junction_33624_Junction_33626 J002 5_Junction_33624_Junction_33625 J001			1.3666278078%														3.83571059093333%
unc-53 II_-_11061147_11061461_11061611_11061735_11061840 3_Junction_33625_Junction_33629 J001 3_Junction_33624_Junction_33626 J002 5_Junction_33624_Junction_33625 J002	unc-53	WBGene00006788	F45E10.1	II_-_11061147_11061461_11061611_11061735_11061840 3_Junction_33625_Junction_33629 J001 3_Junction_33624_Junction_33626 J002 5_Junction_33624_Junction_33625 J002			4.3523561922%														13.8978947424%
unc-53 II_-_11061147_11061461_11061611_11061735_11061840 3_Junction_33625_Junction_33629 J002 3_Junction_33624_Junction_33626 J001 5_Junction_33624_Junction_33625 J001	unc-53	WBGene00006788	F45E10.1	II_-_11061147_11061461_11061611_11061735_11061840 3_Junction_33625_Junction_33629 J002 3_Junction_33624_Junction_33626 J001 5_Junction_33624_Junction_33625 J001			24.8355090578%														5.01431192426667%
unc-53 II_-_11061147_11061461_11061611_11061735_11061840 3_Junction_33625_Junction_33629 J002 3_Junction_33624_Junction_33626 J001 5_Junction_33624_Junction_33625 J002	unc-53	WBGene00006788	F45E10.1	II_-_11061147_11061461_11061611_11061735_11061840 3_Junction_33625_Junction_33629 J002 3_Junction_33624_Junction_33626 J001 5_Junction_33624_Junction_33625 J002			3.6009749422%														18.0059600757333%
unc-53 II_-_11061147_11061461_11061611_11061735_11061840 3_Junction_33625_Junction_33629 J002 3_Junction_33624_Junction_33626 J002 5_Junction_33624_Junction_33625 J001	unc-53	WBGene00006788	F45E10.1	II_-_11061147_11061461_11061611_11061735_11061840 3_Junction_33625_Junction_33629 J002 3_Junction_33624_Junction_33626 J002 5_Junction_33624_Junction_33625 J001			35.4010819422%														1.81866907573333%
unc-53 II_-_11061147_11061461_11061611_11061735_11061840 3_Junction_33625_Junction_33629 J002 3_Junction_33624_Junction_33626 J002 5_Junction_33624_Junction_33625 J002	unc-53	WBGene00006788	F45E10.1	II_-_11061147_11061461_11061611_11061735_11061840 3_Junction_33625_Junction_33629 J002 3_Junction_33624_Junction_33626 J002 5_Junction_33624_Junction_33625 J002			29.5174340578%														6.55772559093333%
unc-53 II_-_11061147_11061461_11061611_11061735_11061840 3_Junction_34204_Junction_34207 J001 3_Junction_34203_Junction_34205 J001 5_Junction_34203_Junction_34204 J001	unc-53	WBGene00006788	F45E10.1	II_-_11061147_11061461_11061611_11061735_11061840 3_Junction_34204_Junction_34207 J001 3_Junction_34203_Junction_34205 J001 5_Junction_34203_Junction_34204 J001															15.181313248175%																		8.3223234375%
unc-53 II_-_11061147_11061461_11061611_11061735_11061840 3_Junction_34204_Junction_34207 J001 3_Junction_34203_Junction_34205 J001 5_Junction_34203_Junction_34204 J002	unc-53	WBGene00006788	F45E10.1	II_-_11061147_11061461_11061611_11061735_11061840 3_Junction_34204_Junction_34207 J001 3_Junction_34203_Junction_34205 J001 5_Junction_34203_Junction_34204 J002															44.883382501825%																		3.8616140625%
unc-53 II_-_11061147_11061461_11061611_11061735_11061840 3_Junction_34204_Junction_34207 J001 3_Junction_34203_Junction_34205 J002 5_Junction_34203_Junction_34204 J001	unc-53	WBGene00006788	F45E10.1	II_-_11061147_11061461_11061611_11061735_11061840 3_Junction_34204_Junction_34207 J001 3_Junction_34203_Junction_34205 J002 5_Junction_34203_Junction_34204 J001															1.176155751825%																		5.6637248125%
unc-53 II_-_11061147_11061461_11061611_11061735_11061840 3_Junction_34204_Junction_34207 J001 3_Junction_34203_Junction_34205 J002 5_Junction_34203_Junction_34204 J002	unc-53	WBGene00006788	F45E10.1	II_-_11061147_11061461_11061611_11061735_11061840 3_Junction_34204_Junction_34207 J001 3_Junction_34203_Junction_34205 J002 5_Junction_34203_Junction_34204 J002															7.394148498175%																		4.1998376875%
unc-53 II_-_11061147_11061461_11061611_11061735_11061840 3_Junction_34204_Junction_34207 J002 3_Junction_34203_Junction_34205 J001 5_Junction_34203_Junction_34204 J001	unc-53	WBGene00006788	F45E10.1	II_-_11061147_11061461_11061611_11061735_11061840 3_Junction_34204_Junction_34207 J002 3_Junction_34203_Junction_34205 J001 5_Junction_34203_Junction_34204 J001															7.824027501825%																		37.2700933125%
unc-53 II_-_11061147_11061461_11061611_11061735_11061840 3_Junction_34204_Junction_34207 J002 3_Junction_34203_Junction_34205 J001 5_Junction_34203_Junction_34204 J002	unc-53	WBGene00006788	F45E10.1	II_-_11061147_11061461_11061611_11061735_11061840 3_Junction_34204_Junction_34207 J002 3_Junction_34203_Junction_34205 J001 5_Junction_34203_Junction_34204 J002															19.831276748175%																		12.0834691875%
unc-53 II_-_11061147_11061461_11061611_11061735_11061840 3_Junction_34204_Junction_34207 J002 3_Junction_34203_Junction_34205 J002 5_Junction_34203_Junction_34204 J001	unc-53	WBGene00006788	F45E10.1	II_-_11061147_11061461_11061611_11061735_11061840 3_Junction_34204_Junction_34207 J002 3_Junction_34203_Junction_34205 J002 5_Junction_34203_Junction_34204 J001															0.588503498175%																		17.9588584375%
unc-53 II_-_11061147_11061461_11061611_11061735_11061840 3_Junction_34204_Junction_34207 J002 3_Junction_34203_Junction_34205 J002 5_Junction_34203_Junction_34204 J002	unc-53	WBGene00006788	F45E10.1	II_-_11061147_11061461_11061611_11061735_11061840 3_Junction_34204_Junction_34207 J002 3_Junction_34203_Junction_34205 J002 5_Junction_34203_Junction_34204 J002															3.121192251825%																		10.6400790625%
unc-53 II_-_11061147_11061461_11061611_11061735_11061840 3_Junction_34348_Junction_34355 J001 3_Junction_34347_Junction_34351 J001 5_Junction_34347_Junction_34348 J001	unc-53	WBGene00006788	F45E10.1	II_-_11061147_11061461_11061611_11061735_11061840 3_Junction_34348_Junction_34355 J001 3_Junction_34347_Junction_34351 J001 5_Junction_34347_Junction_34348 J001														13.9713722781%		6.4305%
unc-53 II_-_11061147_11061461_11061611_11061735_11061840 3_Junction_34348_Junction_34355 J001 3_Junction_34347_Junction_34351 J001 5_Junction_34347_Junction_34348 J002	unc-53	WBGene00006788	F45E10.1	II_-_11061147_11061461_11061611_11061735_11061840 3_Junction_34348_Junction_34355 J001 3_Junction_34347_Junction_34351 J001 5_Junction_34347_Junction_34348 J002														19.1618299719%		38.5695%
unc-53 II_-_11061147_11061461_11061611_11061735_11061840 3_Junction_34348_Junction_34355 J001 3_Junction_34347_Junction_34351 J002 5_Junction_34347_Junction_34348 J001	unc-53	WBGene00006788	F45E10.1	II_-_11061147_11061461_11061611_11061735_11061840 3_Junction_34348_Junction_34355 J001 3_Junction_34347_Junction_34351 J002 5_Junction_34347_Junction_34348 J001														5.4801882219%		2.1435%
unc-53 II_-_11061147_11061461_11061611_11061735_11061840 3_Junction_34348_Junction_34355 J001 3_Junction_34347_Junction_34351 J002 5_Junction_34347_Junction_34348 J002	unc-53	WBGene00006788	F45E10.1	II_-_11061147_11061461_11061611_11061735_11061840 3_Junction_34348_Junction_34355 J001 3_Junction_34347_Junction_34351 J002 5_Junction_34347_Junction_34348 J002														9.5091095281%		12.8565%
unc-53 II_-_11061147_11061461_11061611_11061735_11061840 3_Junction_34348_Junction_34355 J002 3_Junction_34347_Junction_34351 J001 5_Junction_34347_Junction_34348 J001	unc-53	WBGene00006788	F45E10.1	II_-_11061147_11061461_11061611_11061735_11061840 3_Junction_34348_Junction_34355 J002 3_Junction_34347_Junction_34351 J001 5_Junction_34347_Junction_34348 J001														15.9461422219%		4.287%
unc-53 II_-_11061147_11061461_11061611_11061735_11061840 3_Junction_34348_Junction_34355 J002 3_Junction_34347_Junction_34351 J001 5_Junction_34347_Junction_34348 J002	unc-53	WBGene00006788	F45E10.1	II_-_11061147_11061461_11061611_11061735_11061840 3_Junction_34348_Junction_34355 J002 3_Junction_34347_Junction_34351 J001 5_Junction_34347_Junction_34348 J002														19.6406555281%		25.713%
unc-53 II_-_11061147_11061461_11061611_11061735_11061840 3_Junction_34348_Junction_34355 J002 3_Junction_34347_Junction_34351 J002 5_Junction_34347_Junction_34348 J001	unc-53	WBGene00006788	F45E10.1	II_-_11061147_11061461_11061611_11061735_11061840 3_Junction_34348_Junction_34355 J002 3_Junction_34347_Junction_34351 J002 5_Junction_34347_Junction_34348 J001														6.4997972781%		1.429%
unc-53 II_-_11061147_11061461_11061611_11061735_11061840 3_Junction_34348_Junction_34355 J002 3_Junction_34347_Junction_34351 J002 5_Junction_34347_Junction_34348 J002	unc-53	WBGene00006788	F45E10.1	II_-_11061147_11061461_11061611_11061735_11061840 3_Junction_34348_Junction_34355 J002 3_Junction_34347_Junction_34351 J002 5_Junction_34347_Junction_34348 J002														9.7909049719%		8.571%
unc-53 II_-_11061147_11061461_11061611_11061735_11061840 3_Junction_34401_Junction_34408 J001 3_Junction_34400_Junction_34404 J001 5_Junction_34400_Junction_34401 J001	unc-53	WBGene00006788	F45E10.1	II_-_11061147_11061461_11061611_11061735_11061840 3_Junction_34401_Junction_34408 J001 3_Junction_34400_Junction_34404 J001 5_Junction_34400_Junction_34401 J001														13.9713722781%								2.6855691607%
unc-53 II_-_11061147_11061461_11061611_11061735_11061840 3_Junction_34401_Junction_34408 J001 3_Junction_34400_Junction_34404 J001 5_Junction_34400_Junction_34401 J002	unc-53	WBGene00006788	F45E10.1	II_-_11061147_11061461_11061611_11061735_11061840 3_Junction_34401_Junction_34408 J001 3_Junction_34400_Junction_34404 J001 5_Junction_34400_Junction_34401 J002														19.1618299719%								0.650944505966667%
unc-53 II_-_11061147_11061461_11061611_11061735_11061840 3_Junction_34401_Junction_34408 J001 3_Junction_34400_Junction_34404 J002 5_Junction_34400_Junction_34401 J001	unc-53	WBGene00006788	F45E10.1	II_-_11061147_11061461_11061611_11061735_11061840 3_Junction_34401_Junction_34408 J001 3_Junction_34400_Junction_34404 J002 5_Junction_34400_Junction_34401 J001														5.4801882219%								0.846587172633333%
unc-53 II_-_11061147_11061461_11061611_11061735_11061840 3_Junction_34401_Junction_34408 J001 3_Junction_34400_Junction_34404 J002 5_Junction_34400_Junction_34401 J002	unc-53	WBGene00006788	F45E10.1	II_-_11061147_11061461_11061611_11061735_11061840 3_Junction_34401_Junction_34408 J001 3_Junction_34400_Junction_34404 J002 5_Junction_34400_Junction_34401 J002														9.5091095281%								0.313565827366667%
unc-53 II_-_11061147_11061461_11061611_11061735_11061840 3_Junction_34401_Junction_34408 J002 3_Junction_34400_Junction_34404 J001 5_Junction_34400_Junction_34401 J001	unc-53	WBGene00006788	F45E10.1	II_-_11061147_11061461_11061611_11061735_11061840 3_Junction_34401_Junction_34408 J002 3_Junction_34400_Junction_34404 J001 5_Junction_34400_Junction_34401 J001														15.9461422219%								78.2452665059667%
unc-53 II_-_11061147_11061461_11061611_11061735_11061840 3_Junction_34401_Junction_34408 J002 3_Junction_34400_Junction_34404 J001 5_Junction_34400_Junction_34401 J002	unc-53	WBGene00006788	F45E10.1	II_-_11061147_11061461_11061611_11061735_11061840 3_Junction_34401_Junction_34408 J002 3_Junction_34400_Junction_34404 J001 5_Junction_34400_Junction_34401 J002														19.6406555281%								6.65488649403333%
unc-53 II_-_11061147_11061461_11061611_11061735_11061840 3_Junction_34401_Junction_34408 J002 3_Junction_34400_Junction_34404 J002 5_Junction_34400_Junction_34401 J001	unc-53	WBGene00006788	F45E10.1	II_-_11061147_11061461_11061611_11061735_11061840 3_Junction_34401_Junction_34408 J002 3_Junction_34400_Junction_34404 J002 5_Junction_34400_Junction_34401 J001														6.4997972781%								7.8725771607%
unc-53 II_-_11061147_11061461_11061611_11061735_11061840 3_Junction_34401_Junction_34408 J002 3_Junction_34400_Junction_34404 J002 5_Junction_34400_Junction_34401 J002	unc-53	WBGene00006788	F45E10.1	II_-_11061147_11061461_11061611_11061735_11061840 3_Junction_34401_Junction_34408 J002 3_Junction_34400_Junction_34404 J002 5_Junction_34400_Junction_34401 J002														9.7909049719%								2.73060317263333%
unc-53 II_-_11061147_11061461_11061611_11061735_11061840 3_Junction_34445_Junction_34452 J001 3_Junction_34444_Junction_34448 J001 5_Junction_34444_Junction_34445 J001	unc-53	WBGene00006788	F45E10.1	II_-_11061147_11061461_11061611_11061735_11061840 3_Junction_34445_Junction_34452 J001 3_Junction_34444_Junction_34448 J001 5_Junction_34444_Junction_34445 J001														13.9713722781%																		6.4334375%
unc-53 II_-_11061147_11061461_11061611_11061735_11061840 3_Junction_34445_Junction_34452 J001 3_Junction_34444_Junction_34448 J001 5_Junction_34444_Junction_34445 J002	unc-53	WBGene00006788	F45E10.1	II_-_11061147_11061461_11061611_11061735_11061840 3_Junction_34445_Junction_34452 J001 3_Junction_34444_Junction_34448 J001 5_Junction_34444_Junction_34445 J002														19.1618299719%																		4.5040625%
unc-53 II_-_11061147_11061461_11061611_11061735_11061840 3_Junction_34445_Junction_34452 J001 3_Junction_34444_Junction_34448 J002 5_Junction_34444_Junction_34445 J001	unc-53	WBGene00006788	F45E10.1	II_-_11061147_11061461_11061611_11061735_11061840 3_Junction_34445_Junction_34452 J001 3_Junction_34444_Junction_34448 J002 5_Junction_34444_Junction_34445 J001														5.4801882219%																		3.8600625%
unc-53 II_-_11061147_11061461_11061611_11061735_11061840 3_Junction_34445_Junction_34452 J001 3_Junction_34444_Junction_34448 J002 5_Junction_34444_Junction_34445 J002	unc-53	WBGene00006788	F45E10.1	II_-_11061147_11061461_11061611_11061735_11061840 3_Junction_34445_Junction_34452 J001 3_Junction_34444_Junction_34448 J002 5_Junction_34444_Junction_34445 J002														9.5091095281%																		2.7024375%
unc-53 II_-_11061147_11061461_11061611_11061735_11061840 3_Junction_34445_Junction_34452 J002 3_Junction_34444_Junction_34448 J001 5_Junction_34444_Junction_34445 J001	unc-53	WBGene00006788	F45E10.1	II_-_11061147_11061461_11061611_11061735_11061840 3_Junction_34445_Junction_34452 J002 3_Junction_34444_Junction_34448 J001 5_Junction_34444_Junction_34445 J001														15.9461422219%																		28.6128125%
unc-53 II_-_11061147_11061461_11061611_11061735_11061840 3_Junction_34445_Junction_34452 J002 3_Junction_34444_Junction_34448 J001 5_Junction_34444_Junction_34445 J002	unc-53	WBGene00006788	F45E10.1	II_-_11061147_11061461_11061611_11061735_11061840 3_Junction_34445_Junction_34452 J002 3_Junction_34444_Junction_34448 J001 5_Junction_34444_Junction_34445 J002														19.6406555281%																		8.3646875%
unc-53 II_-_11061147_11061461_11061611_11061735_11061840 3_Junction_34445_Junction_34452 J002 3_Junction_34444_Junction_34448 J002 5_Junction_34444_Junction_34445 J001	unc-53	WBGene00006788	F45E10.1	II_-_11061147_11061461_11061611_11061735_11061840 3_Junction_34445_Junction_34452 J002 3_Junction_34444_Junction_34448 J002 5_Junction_34444_Junction_34445 J001														6.4997972781%																		40.5036875%
unc-53 II_-_11061147_11061461_11061611_11061735_11061840 3_Junction_34445_Junction_34452 J002 3_Junction_34444_Junction_34448 J002 5_Junction_34444_Junction_34445 J002	unc-53	WBGene00006788	F45E10.1	II_-_11061147_11061461_11061611_11061735_11061840 3_Junction_34445_Junction_34452 J002 3_Junction_34444_Junction_34448 J002 5_Junction_34444_Junction_34445 J002														9.7909049719%																		5.0188125%
unc-53 II_-_11061147_11061461_11061611_11061735_11061840 3_Junction_34538_Junction_34545 J001 3_Junction_34537_Junction_34541 J001 5_Junction_34537_Junction_34538 J001	unc-53	WBGene00006788	F45E10.1	II_-_11061147_11061461_11061611_11061735_11061840 3_Junction_34538_Junction_34545 J001 3_Junction_34537_Junction_34541 J001 5_Junction_34537_Junction_34538 J001														13.9713722781%			11.0146417424%
unc-53 II_-_11061147_11061461_11061611_11061735_11061840 3_Junction_34538_Junction_34545 J001 3_Junction_34537_Junction_34541 J001 5_Junction_34537_Junction_34538 J002	unc-53	WBGene00006788	F45E10.1	II_-_11061147_11061461_11061611_11061735_11061840 3_Junction_34538_Junction_34545 J001 3_Junction_34537_Junction_34541 J001 5_Junction_34537_Junction_34538 J002														19.1618299719%			39.8550862576%
unc-53 II_-_11061147_11061461_11061611_11061735_11061840 3_Junction_34538_Junction_34545 J001 3_Junction_34537_Junction_34541 J002 5_Junction_34537_Junction_34538 J001	unc-53	WBGene00006788	F45E10.1	II_-_11061147_11061461_11061611_11061735_11061840 3_Junction_34538_Junction_34545 J001 3_Junction_34537_Junction_34541 J002 5_Junction_34537_Junction_34538 J001														5.4801882219%			3.83571059093333%
unc-53 II_-_11061147_11061461_11061611_11061735_11061840 3_Junction_34538_Junction_34545 J001 3_Junction_34537_Junction_34541 J002 5_Junction_34537_Junction_34538 J002	unc-53	WBGene00006788	F45E10.1	II_-_11061147_11061461_11061611_11061735_11061840 3_Junction_34538_Junction_34545 J001 3_Junction_34537_Junction_34541 J002 5_Junction_34537_Junction_34538 J002														9.5091095281%			13.8978947424%
unc-53 II_-_11061147_11061461_11061611_11061735_11061840 3_Junction_34538_Junction_34545 J002 3_Junction_34537_Junction_34541 J001 5_Junction_34537_Junction_34538 J001	unc-53	WBGene00006788	F45E10.1	II_-_11061147_11061461_11061611_11061735_11061840 3_Junction_34538_Junction_34545 J002 3_Junction_34537_Junction_34541 J001 5_Junction_34537_Junction_34538 J001														15.9461422219%			5.01431192426667%
unc-53 II_-_11061147_11061461_11061611_11061735_11061840 3_Junction_34538_Junction_34545 J002 3_Junction_34537_Junction_34541 J001 5_Junction_34537_Junction_34538 J002	unc-53	WBGene00006788	F45E10.1	II_-_11061147_11061461_11061611_11061735_11061840 3_Junction_34538_Junction_34545 J002 3_Junction_34537_Junction_34541 J001 5_Junction_34537_Junction_34538 J002														19.6406555281%			18.0059600757333%
unc-53 II_-_11061147_11061461_11061611_11061735_11061840 3_Junction_34538_Junction_34545 J002 3_Junction_34537_Junction_34541 J002 5_Junction_34537_Junction_34538 J001	unc-53	WBGene00006788	F45E10.1	II_-_11061147_11061461_11061611_11061735_11061840 3_Junction_34538_Junction_34545 J002 3_Junction_34537_Junction_34541 J002 5_Junction_34537_Junction_34538 J001														6.4997972781%			1.81866907573333%
unc-53 II_-_11061147_11061461_11061611_11061735_11061840 3_Junction_34538_Junction_34545 J002 3_Junction_34537_Junction_34541 J002 5_Junction_34537_Junction_34538 J002	unc-53	WBGene00006788	F45E10.1	II_-_11061147_11061461_11061611_11061735_11061840 3_Junction_34538_Junction_34545 J002 3_Junction_34537_Junction_34541 J002 5_Junction_34537_Junction_34538 J002														9.7909049719%			6.55772559093333%
unc-53 II_-_11061147_11061461_11061611_11061735_11061840 3_Junction_34726_Junction_34733 J001 3_Junction_34725_Junction_34729 J001 5_Junction_34725_Junction_34726 J001	unc-53	WBGene00006788	F45E10.1	II_-_11061147_11061461_11061611_11061735_11061840 3_Junction_34726_Junction_34733 J001 3_Junction_34725_Junction_34729 J001 5_Junction_34725_Junction_34726 J001									5.5627234%					13.9713722781%
unc-53 II_-_11061147_11061461_11061611_11061735_11061840 3_Junction_34726_Junction_34733 J001 3_Junction_34725_Junction_34729 J001 5_Junction_34725_Junction_34726 J002	unc-53	WBGene00006788	F45E10.1	II_-_11061147_11061461_11061611_11061735_11061840 3_Junction_34726_Junction_34733 J001 3_Junction_34725_Junction_34729 J001 5_Junction_34725_Junction_34726 J002									6.2239186%					19.1618299719%
unc-53 II_-_11061147_11061461_11061611_11061735_11061840 3_Junction_34726_Junction_34733 J001 3_Junction_34725_Junction_34729 J002 5_Junction_34725_Junction_34726 J001	unc-53	WBGene00006788	F45E10.1	II_-_11061147_11061461_11061611_11061735_11061840 3_Junction_34726_Junction_34733 J001 3_Junction_34725_Junction_34729 J002 5_Junction_34725_Junction_34726 J001									5.17794326666667%					5.4801882219%
unc-53 II_-_11061147_11061461_11061611_11061735_11061840 3_Junction_34726_Junction_34733 J001 3_Junction_34725_Junction_34729 J002 5_Junction_34725_Junction_34726 J002	unc-53	WBGene00006788	F45E10.1	II_-_11061147_11061461_11061611_11061735_11061840 3_Junction_34726_Junction_34733 J001 3_Junction_34725_Junction_34729 J002 5_Junction_34725_Junction_34726 J002									5.62874806666667%					9.5091095281%
unc-53 II_-_11061147_11061461_11061611_11061735_11061840 3_Junction_34726_Junction_34733 J002 3_Junction_34725_Junction_34729 J001 5_Junction_34725_Junction_34726 J001	unc-53	WBGene00006788	F45E10.1	II_-_11061147_11061461_11061611_11061735_11061840 3_Junction_34726_Junction_34733 J002 3_Junction_34725_Junction_34729 J001 5_Junction_34725_Junction_34726 J001									43.7991159333333%					15.9461422219%
unc-53 II_-_11061147_11061461_11061611_11061735_11061840 3_Junction_34726_Junction_34733 J002 3_Junction_34725_Junction_34729 J001 5_Junction_34725_Junction_34726 J002	unc-53	WBGene00006788	F45E10.1	II_-_11061147_11061461_11061611_11061735_11061840 3_Junction_34726_Junction_34733 J002 3_Junction_34725_Junction_34729 J001 5_Junction_34725_Junction_34726 J002									11.4575754%					19.6406555281%
unc-53 II_-_11061147_11061461_11061611_11061735_11061840 3_Junction_34726_Junction_34733 J002 3_Junction_34725_Junction_34729 J002 5_Junction_34725_Junction_34726 J001	unc-53	WBGene00006788	F45E10.1	II_-_11061147_11061461_11061611_11061735_11061840 3_Junction_34726_Junction_34733 J002 3_Junction_34725_Junction_34729 J002 5_Junction_34725_Junction_34726 J001									10.7368840666667%					6.4997972781%
unc-53 II_-_11061147_11061461_11061611_11061735_11061840 3_Junction_34726_Junction_34733 J002 3_Junction_34725_Junction_34729 J002 5_Junction_34725_Junction_34726 J002	unc-53	WBGene00006788	F45E10.1	II_-_11061147_11061461_11061611_11061735_11061840 3_Junction_34726_Junction_34733 J002 3_Junction_34725_Junction_34729 J002 5_Junction_34725_Junction_34726 J002									11.4130912666667%					9.7909049719%
unc-53 II_-_11061147_11061461_11061611_11061735_11061840 3_Junction_34747_Junction_34750 J001 3_Junction_34746_Junction_34748 J001 5_Junction_34746_Junction_34747 J001	unc-53	WBGene00006788	F45E10.1	II_-_11061147_11061461_11061611_11061735_11061840 3_Junction_34747_Junction_34750 J001 3_Junction_34746_Junction_34748 J001 5_Junction_34746_Junction_34747 J001			0.6892811922%												15.181313248175%
unc-53 II_-_11061147_11061461_11061611_11061735_11061840 3_Junction_34747_Junction_34750 J001 3_Junction_34746_Junction_34748 J001 5_Junction_34746_Junction_34747 J002	unc-53	WBGene00006788	F45E10.1	II_-_11061147_11061461_11061611_11061735_11061840 3_Junction_34747_Junction_34750 J001 3_Junction_34746_Junction_34748 J001 5_Junction_34746_Junction_34747 J002			0.2367348078%												44.883382501825%
unc-53 II_-_11061147_11061461_11061611_11061735_11061840 3_Junction_34747_Junction_34750 J001 3_Junction_34746_Junction_34748 J002 5_Junction_34746_Junction_34747 J001	unc-53	WBGene00006788	F45E10.1	II_-_11061147_11061461_11061611_11061735_11061840 3_Junction_34747_Junction_34750 J001 3_Junction_34746_Junction_34748 J002 5_Junction_34746_Junction_34747 J001			1.3666278078%												1.176155751825%
unc-53 II_-_11061147_11061461_11061611_11061735_11061840 3_Junction_34747_Junction_34750 J001 3_Junction_34746_Junction_34748 J002 5_Junction_34746_Junction_34747 J002	unc-53	WBGene00006788	F45E10.1	II_-_11061147_11061461_11061611_11061735_11061840 3_Junction_34747_Junction_34750 J001 3_Junction_34746_Junction_34748 J002 5_Junction_34746_Junction_34747 J002			4.3523561922%												7.394148498175%
unc-53 II_-_11061147_11061461_11061611_11061735_11061840 3_Junction_34747_Junction_34750 J002 3_Junction_34746_Junction_34748 J001 5_Junction_34746_Junction_34747 J001	unc-53	WBGene00006788	F45E10.1	II_-_11061147_11061461_11061611_11061735_11061840 3_Junction_34747_Junction_34750 J002 3_Junction_34746_Junction_34748 J001 5_Junction_34746_Junction_34747 J001			24.8355090578%												7.824027501825%
unc-53 II_-_11061147_11061461_11061611_11061735_11061840 3_Junction_34747_Junction_34750 J002 3_Junction_34746_Junction_34748 J001 5_Junction_34746_Junction_34747 J002	unc-53	WBGene00006788	F45E10.1	II_-_11061147_11061461_11061611_11061735_11061840 3_Junction_34747_Junction_34750 J002 3_Junction_34746_Junction_34748 J001 5_Junction_34746_Junction_34747 J002			3.6009749422%												19.831276748175%
unc-53 II_-_11061147_11061461_11061611_11061735_11061840 3_Junction_34747_Junction_34750 J002 3_Junction_34746_Junction_34748 J002 5_Junction_34746_Junction_34747 J001	unc-53	WBGene00006788	F45E10.1	II_-_11061147_11061461_11061611_11061735_11061840 3_Junction_34747_Junction_34750 J002 3_Junction_34746_Junction_34748 J002 5_Junction_34746_Junction_34747 J001			35.4010819422%												0.588503498175%
unc-53 II_-_11061147_11061461_11061611_11061735_11061840 3_Junction_34747_Junction_34750 J002 3_Junction_34746_Junction_34748 J002 5_Junction_34746_Junction_34747 J002	unc-53	WBGene00006788	F45E10.1	II_-_11061147_11061461_11061611_11061735_11061840 3_Junction_34747_Junction_34750 J002 3_Junction_34746_Junction_34748 J002 5_Junction_34746_Junction_34747 J002			29.5174340578%												3.121192251825%
unc-53 II_-_11061147_11061461_11061611_11061735_11061840 3_Junction_34801_Junction_34804 J001 3_Junction_34800_Junction_34802 J001 5_Junction_34800_Junction_34801 J001	unc-53	WBGene00006788	F45E10.1	II_-_11061147_11061461_11061611_11061735_11061840 3_Junction_34801_Junction_34804 J001 3_Junction_34800_Junction_34802 J001 5_Junction_34800_Junction_34801 J001							3.52860733333333%																											10.29855882868%
unc-53 II_-_11061147_11061461_11061611_11061735_11061840 3_Junction_34801_Junction_34804 J001 3_Junction_34800_Junction_34802 J001 5_Junction_34800_Junction_34801 J002	unc-53	WBGene00006788	F45E10.1	II_-_11061147_11061461_11061611_11061735_11061840 3_Junction_34801_Junction_34804 J001 3_Junction_34800_Junction_34802 J001 5_Junction_34800_Junction_34801 J002							2.25639266666667%																											11.68126337132%
unc-53 II_-_11061147_11061461_11061611_11061735_11061840 3_Junction_34801_Junction_34804 J001 3_Junction_34800_Junction_34802 J002 5_Junction_34800_Junction_34801 J001	unc-53	WBGene00006788	F45E10.1	II_-_11061147_11061461_11061611_11061735_11061840 3_Junction_34801_Junction_34804 J001 3_Junction_34800_Junction_34802 J002 5_Junction_34800_Junction_34801 J001							5.13646266666667%																											4.64196137132%
unc-53 II_-_11061147_11061461_11061611_11061735_11061840 3_Junction_34801_Junction_34804 J001 3_Junction_34800_Junction_34802 J002 5_Junction_34800_Junction_34801 J002	unc-53	WBGene00006788	F45E10.1	II_-_11061147_11061461_11061611_11061735_11061840 3_Junction_34801_Junction_34804 J001 3_Junction_34800_Junction_34802 J002 5_Junction_34800_Junction_34801 J002							3.295204%																											6.64421642868%
unc-53 II_-_11061147_11061461_11061611_11061735_11061840 3_Junction_34801_Junction_34804 J002 3_Junction_34800_Junction_34802 J001 5_Junction_34800_Junction_34801 J001	unc-53	WBGene00006788	F45E10.1	II_-_11061147_11061461_11061611_11061735_11061840 3_Junction_34801_Junction_34804 J002 3_Junction_34800_Junction_34802 J001 5_Junction_34800_Junction_34801 J001							16.9923766666667%																											25.85257837132%
unc-53 II_-_11061147_11061461_11061611_11061735_11061840 3_Junction_34801_Junction_34804 J002 3_Junction_34800_Junction_34802 J001 5_Junction_34800_Junction_34801 J002	unc-53	WBGene00006788	F45E10.1	II_-_11061147_11061461_11061611_11061735_11061840 3_Junction_34801_Junction_34804 J002 3_Junction_34800_Junction_34802 J001 5_Junction_34800_Junction_34801 J002							8.44929%																											20.52559942868%
unc-53 II_-_11061147_11061461_11061611_11061735_11061840 3_Junction_34801_Junction_34804 J002 3_Junction_34800_Junction_34802 J002 5_Junction_34800_Junction_34801 J001	unc-53	WBGene00006788	F45E10.1	II_-_11061147_11061461_11061611_11061735_11061840 3_Junction_34801_Junction_34804 J002 3_Junction_34800_Junction_34802 J002 5_Junction_34800_Junction_34801 J001							47.9358866666667%																											9.99690142868%
unc-53 II_-_11061147_11061461_11061611_11061735_11061840 3_Junction_34801_Junction_34804 J002 3_Junction_34800_Junction_34802 J002 5_Junction_34800_Junction_34801 J002	unc-53	WBGene00006788	F45E10.1	II_-_11061147_11061461_11061611_11061735_11061840 3_Junction_34801_Junction_34804 J002 3_Junction_34800_Junction_34802 J002 5_Junction_34800_Junction_34801 J002							12.40578%																											10.35892077132%
unc-53 II_-_11061147_11061461_11061611_11061735_11061840 3_Junction_35464_Junction_35471 J001 3_Junction_35463_Junction_35467 J001 5_Junction_35463_Junction_35464 J001	unc-53	WBGene00006788	F45E10.1	II_-_11061147_11061461_11061611_11061735_11061840 3_Junction_35464_Junction_35471 J001 3_Junction_35463_Junction_35467 J001 5_Junction_35463_Junction_35464 J001														13.9713722781%	15.181313248175%
unc-53 II_-_11061147_11061461_11061611_11061735_11061840 3_Junction_35464_Junction_35471 J001 3_Junction_35463_Junction_35467 J001 5_Junction_35463_Junction_35464 J002	unc-53	WBGene00006788	F45E10.1	II_-_11061147_11061461_11061611_11061735_11061840 3_Junction_35464_Junction_35471 J001 3_Junction_35463_Junction_35467 J001 5_Junction_35463_Junction_35464 J002														19.1618299719%	44.883382501825%
unc-53 II_-_11061147_11061461_11061611_11061735_11061840 3_Junction_35464_Junction_35471 J001 3_Junction_35463_Junction_35467 J002 5_Junction_35463_Junction_35464 J001	unc-53	WBGene00006788	F45E10.1	II_-_11061147_11061461_11061611_11061735_11061840 3_Junction_35464_Junction_35471 J001 3_Junction_35463_Junction_35467 J002 5_Junction_35463_Junction_35464 J001														5.4801882219%	1.176155751825%
unc-53 II_-_11061147_11061461_11061611_11061735_11061840 3_Junction_35464_Junction_35471 J001 3_Junction_35463_Junction_35467 J002 5_Junction_35463_Junction_35464 J002	unc-53	WBGene00006788	F45E10.1	II_-_11061147_11061461_11061611_11061735_11061840 3_Junction_35464_Junction_35471 J001 3_Junction_35463_Junction_35467 J002 5_Junction_35463_Junction_35464 J002														9.5091095281%	7.394148498175%
unc-53 II_-_11061147_11061461_11061611_11061735_11061840 3_Junction_35464_Junction_35471 J002 3_Junction_35463_Junction_35467 J001 5_Junction_35463_Junction_35464 J001	unc-53	WBGene00006788	F45E10.1	II_-_11061147_11061461_11061611_11061735_11061840 3_Junction_35464_Junction_35471 J002 3_Junction_35463_Junction_35467 J001 5_Junction_35463_Junction_35464 J001														15.9461422219%	7.824027501825%
unc-53 II_-_11061147_11061461_11061611_11061735_11061840 3_Junction_35464_Junction_35471 J002 3_Junction_35463_Junction_35467 J001 5_Junction_35463_Junction_35464 J002	unc-53	WBGene00006788	F45E10.1	II_-_11061147_11061461_11061611_11061735_11061840 3_Junction_35464_Junction_35471 J002 3_Junction_35463_Junction_35467 J001 5_Junction_35463_Junction_35464 J002														19.6406555281%	19.831276748175%
unc-53 II_-_11061147_11061461_11061611_11061735_11061840 3_Junction_35464_Junction_35471 J002 3_Junction_35463_Junction_35467 J002 5_Junction_35463_Junction_35464 J001	unc-53	WBGene00006788	F45E10.1	II_-_11061147_11061461_11061611_11061735_11061840 3_Junction_35464_Junction_35471 J002 3_Junction_35463_Junction_35467 J002 5_Junction_35463_Junction_35464 J001														6.4997972781%	0.588503498175%
unc-53 II_-_11061147_11061461_11061611_11061735_11061840 3_Junction_35464_Junction_35471 J002 3_Junction_35463_Junction_35467 J002 5_Junction_35463_Junction_35464 J002	unc-53	WBGene00006788	F45E10.1	II_-_11061147_11061461_11061611_11061735_11061840 3_Junction_35464_Junction_35471 J002 3_Junction_35463_Junction_35467 J002 5_Junction_35463_Junction_35464 J002														9.7909049719%	3.121192251825%
unc-53 II_-_11061147_11061461_11061611_11061735_11061840 3_Junction_35627_Junction_35634 J001 3_Junction_35626_Junction_35630 J001 5_Junction_35626_Junction_35627 J001	unc-53	WBGene00006788	F45E10.1	II_-_11061147_11061461_11061611_11061735_11061840 3_Junction_35627_Junction_35634 J001 3_Junction_35626_Junction_35630 J001 5_Junction_35626_Junction_35627 J001														13.9713722781%																	7.30421762685%
unc-53 II_-_11061147_11061461_11061611_11061735_11061840 3_Junction_35627_Junction_35634 J001 3_Junction_35626_Junction_35630 J001 5_Junction_35626_Junction_35627 J002	unc-53	WBGene00006788	F45E10.1	II_-_11061147_11061461_11061611_11061735_11061840 3_Junction_35627_Junction_35634 J001 3_Junction_35626_Junction_35630 J001 5_Junction_35626_Junction_35627 J002														19.1618299719%																	0.74922687315%
unc-53 II_-_11061147_11061461_11061611_11061735_11061840 3_Junction_35627_Junction_35634 J001 3_Junction_35626_Junction_35630 J002 5_Junction_35626_Junction_35627 J001	unc-53	WBGene00006788	F45E10.1	II_-_11061147_11061461_11061611_11061735_11061840 3_Junction_35627_Junction_35634 J001 3_Junction_35626_Junction_35630 J002 5_Junction_35626_Junction_35627 J001														5.4801882219%																	1.48470887315%
unc-53 II_-_11061147_11061461_11061611_11061735_11061840 3_Junction_35627_Junction_35634 J001 3_Junction_35626_Junction_35630 J002 5_Junction_35626_Junction_35627 J002	unc-53	WBGene00006788	F45E10.1	II_-_11061147_11061461_11061611_11061735_11061840 3_Junction_35627_Junction_35634 J001 3_Junction_35626_Junction_35630 J002 5_Junction_35626_Junction_35627 J002														9.5091095281%																	0.18184662685%
unc-53 II_-_11061147_11061461_11061611_11061735_11061840 3_Junction_35627_Junction_35634 J002 3_Junction_35626_Junction_35630 J001 5_Junction_35626_Junction_35627 J001	unc-53	WBGene00006788	F45E10.1	II_-_11061147_11061461_11061611_11061735_11061840 3_Junction_35627_Junction_35634 J002 3_Junction_35626_Junction_35630 J001 5_Junction_35626_Junction_35627 J001														15.9461422219%																	69.33822687315%
unc-53 II_-_11061147_11061461_11061611_11061735_11061840 3_Junction_35627_Junction_35634 J002 3_Junction_35626_Junction_35630 J001 5_Junction_35626_Junction_35627 J002	unc-53	WBGene00006788	F45E10.1	II_-_11061147_11061461_11061611_11061735_11061840 3_Junction_35627_Junction_35634 J002 3_Junction_35626_Junction_35630 J001 5_Junction_35626_Junction_35627 J002														19.6406555281%																	6.77332862685%
unc-53 II_-_11061147_11061461_11061611_11061735_11061840 3_Junction_35627_Junction_35634 J002 3_Junction_35626_Junction_35630 J002 5_Junction_35626_Junction_35627 J001	unc-53	WBGene00006788	F45E10.1	II_-_11061147_11061461_11061611_11061735_11061840 3_Junction_35627_Junction_35634 J002 3_Junction_35626_Junction_35630 J002 5_Junction_35626_Junction_35627 J001														6.4997972781%																	12.65784662685%
unc-53 II_-_11061147_11061461_11061611_11061735_11061840 3_Junction_35627_Junction_35634 J002 3_Junction_35626_Junction_35630 J002 5_Junction_35626_Junction_35627 J002	unc-53	WBGene00006788	F45E10.1	II_-_11061147_11061461_11061611_11061735_11061840 3_Junction_35627_Junction_35634 J002 3_Junction_35626_Junction_35630 J002 5_Junction_35626_Junction_35627 J002														9.7909049719%																	1.51059787315%
unc-53 II_-_11061147_11061461_11061611_11061735_11061840 3_Junction_36299_Junction_36306 J001 3_Junction_36298_Junction_36302 J001 5_Junction_36298_Junction_36299 J001	unc-53	WBGene00006788	F45E10.1	II_-_11061147_11061461_11061611_11061735_11061840 3_Junction_36299_Junction_36306 J001 3_Junction_36298_Junction_36302 J001 5_Junction_36298_Junction_36299 J001							3.52860733333333%							13.9713722781%
unc-53 II_-_11061147_11061461_11061611_11061735_11061840 3_Junction_36299_Junction_36306 J001 3_Junction_36298_Junction_36302 J001 5_Junction_36298_Junction_36299 J002	unc-53	WBGene00006788	F45E10.1	II_-_11061147_11061461_11061611_11061735_11061840 3_Junction_36299_Junction_36306 J001 3_Junction_36298_Junction_36302 J001 5_Junction_36298_Junction_36299 J002							2.25639266666667%							19.1618299719%
unc-53 II_-_11061147_11061461_11061611_11061735_11061840 3_Junction_36299_Junction_36306 J001 3_Junction_36298_Junction_36302 J002 5_Junction_36298_Junction_36299 J001	unc-53	WBGene00006788	F45E10.1	II_-_11061147_11061461_11061611_11061735_11061840 3_Junction_36299_Junction_36306 J001 3_Junction_36298_Junction_36302 J002 5_Junction_36298_Junction_36299 J001							5.13646266666667%							5.4801882219%
unc-53 II_-_11061147_11061461_11061611_11061735_11061840 3_Junction_36299_Junction_36306 J001 3_Junction_36298_Junction_36302 J002 5_Junction_36298_Junction_36299 J002	unc-53	WBGene00006788	F45E10.1	II_-_11061147_11061461_11061611_11061735_11061840 3_Junction_36299_Junction_36306 J001 3_Junction_36298_Junction_36302 J002 5_Junction_36298_Junction_36299 J002							3.295204%							9.5091095281%
unc-53 II_-_11061147_11061461_11061611_11061735_11061840 3_Junction_36299_Junction_36306 J002 3_Junction_36298_Junction_36302 J001 5_Junction_36298_Junction_36299 J001	unc-53	WBGene00006788	F45E10.1	II_-_11061147_11061461_11061611_11061735_11061840 3_Junction_36299_Junction_36306 J002 3_Junction_36298_Junction_36302 J001 5_Junction_36298_Junction_36299 J001							16.9923766666667%							15.9461422219%
unc-53 II_-_11061147_11061461_11061611_11061735_11061840 3_Junction_36299_Junction_36306 J002 3_Junction_36298_Junction_36302 J001 5_Junction_36298_Junction_36299 J002	unc-53	WBGene00006788	F45E10.1	II_-_11061147_11061461_11061611_11061735_11061840 3_Junction_36299_Junction_36306 J002 3_Junction_36298_Junction_36302 J001 5_Junction_36298_Junction_36299 J002							8.44929%							19.6406555281%
unc-53 II_-_11061147_11061461_11061611_11061735_11061840 3_Junction_36299_Junction_36306 J002 3_Junction_36298_Junction_36302 J002 5_Junction_36298_Junction_36299 J001	unc-53	WBGene00006788	F45E10.1	II_-_11061147_11061461_11061611_11061735_11061840 3_Junction_36299_Junction_36306 J002 3_Junction_36298_Junction_36302 J002 5_Junction_36298_Junction_36299 J001							47.9358866666667%							6.4997972781%
unc-53 II_-_11061147_11061461_11061611_11061735_11061840 3_Junction_36299_Junction_36306 J002 3_Junction_36298_Junction_36302 J002 5_Junction_36298_Junction_36299 J002	unc-53	WBGene00006788	F45E10.1	II_-_11061147_11061461_11061611_11061735_11061840 3_Junction_36299_Junction_36306 J002 3_Junction_36298_Junction_36302 J002 5_Junction_36298_Junction_36299 J002							12.40578%							9.7909049719%
unc-53 II_-_11061147_11061461_11061611_11061735_11061840 3_Junction_36416_Junction_36423 J001 3_Junction_36415_Junction_36419 J001 5_Junction_36415_Junction_36416 J001	unc-53	WBGene00006788	F45E10.1	II_-_11061147_11061461_11061611_11061735_11061840 3_Junction_36416_Junction_36423 J001 3_Junction_36415_Junction_36419 J001 5_Junction_36415_Junction_36416 J001														13.9713722781%												15.607474565025%
unc-53 II_-_11061147_11061461_11061611_11061735_11061840 3_Junction_36416_Junction_36423 J001 3_Junction_36415_Junction_36419 J001 5_Junction_36415_Junction_36416 J002	unc-53	WBGene00006788	F45E10.1	II_-_11061147_11061461_11061611_11061735_11061840 3_Junction_36416_Junction_36423 J001 3_Junction_36415_Junction_36419 J001 5_Junction_36415_Junction_36416 J002														19.1618299719%												10.335159684975%
unc-53 II_-_11061147_11061461_11061611_11061735_11061840 3_Junction_36416_Junction_36423 J001 3_Junction_36415_Junction_36419 J002 5_Junction_36415_Junction_36416 J001	unc-53	WBGene00006788	F45E10.1	II_-_11061147_11061461_11061611_11061735_11061840 3_Junction_36416_Junction_36423 J001 3_Junction_36415_Junction_36419 J002 5_Junction_36415_Junction_36416 J001														5.4801882219%												4.661971434975%
unc-53 II_-_11061147_11061461_11061611_11061735_11061840 3_Junction_36416_Junction_36423 J001 3_Junction_36415_Junction_36419 J002 5_Junction_36415_Junction_36416 J002	unc-53	WBGene00006788	F45E10.1	II_-_11061147_11061461_11061611_11061735_11061840 3_Junction_36416_Junction_36423 J001 3_Junction_36415_Junction_36419 J002 5_Junction_36415_Junction_36416 J002														9.5091095281%												3.665394315025%
unc-53 II_-_11061147_11061461_11061611_11061735_11061840 3_Junction_36416_Junction_36423 J002 3_Junction_36415_Junction_36419 J001 5_Junction_36415_Junction_36416 J001	unc-53	WBGene00006788	F45E10.1	II_-_11061147_11061461_11061611_11061735_11061840 3_Junction_36416_Junction_36423 J002 3_Junction_36415_Junction_36419 J001 5_Junction_36415_Junction_36416 J001														15.9461422219%												34.798282184975%
unc-53 II_-_11061147_11061461_11061611_11061735_11061840 3_Junction_36416_Junction_36423 J002 3_Junction_36415_Junction_36419 J001 5_Junction_36415_Junction_36416 J002	unc-53	WBGene00006788	F45E10.1	II_-_11061147_11061461_11061611_11061735_11061840 3_Junction_36416_Junction_36423 J002 3_Junction_36415_Junction_36419 J001 5_Junction_36415_Junction_36416 J002														19.6406555281%												14.796583565025%
unc-53 II_-_11061147_11061461_11061611_11061735_11061840 3_Junction_36416_Junction_36423 J002 3_Junction_36415_Junction_36419 J002 5_Junction_36415_Junction_36416 J001	unc-53	WBGene00006788	F45E10.1	II_-_11061147_11061461_11061611_11061735_11061840 3_Junction_36416_Junction_36423 J002 3_Junction_36415_Junction_36419 J002 5_Junction_36415_Junction_36416 J001														6.4997972781%												10.679771815025%
unc-53 II_-_11061147_11061461_11061611_11061735_11061840 3_Junction_36416_Junction_36423 J002 3_Junction_36415_Junction_36419 J002 5_Junction_36415_Junction_36416 J002	unc-53	WBGene00006788	F45E10.1	II_-_11061147_11061461_11061611_11061735_11061840 3_Junction_36416_Junction_36423 J002 3_Junction_36415_Junction_36419 J002 5_Junction_36415_Junction_36416 J002														9.7909049719%												5.455362434975%
unc-53 II_-_11061147_11061461_11061611_11061735_11061840 3_Junction_36515_Junction_36522 J001 3_Junction_36514_Junction_36518 J001 5_Junction_36514_Junction_36515 J001	unc-53	WBGene00006788	F45E10.1	II_-_11061147_11061461_11061611_11061735_11061840 3_Junction_36515_Junction_36522 J001 3_Junction_36514_Junction_36518 J001 5_Junction_36514_Junction_36515 J001														13.9713722781%																									3.3732503224%
unc-53 II_-_11061147_11061461_11061611_11061735_11061840 3_Junction_36515_Junction_36522 J001 3_Junction_36514_Junction_36518 J001 5_Junction_36514_Junction_36515 J002	unc-53	WBGene00006788	F45E10.1	II_-_11061147_11061461_11061611_11061735_11061840 3_Junction_36515_Junction_36522 J001 3_Junction_36514_Junction_36518 J001 5_Junction_36514_Junction_36515 J002														19.1618299719%																									1.80605034426667%
unc-53 II_-_11061147_11061461_11061611_11061735_11061840 3_Junction_36515_Junction_36522 J001 3_Junction_36514_Junction_36518 J002 5_Junction_36514_Junction_36515 J001	unc-53	WBGene00006788	F45E10.1	II_-_11061147_11061461_11061611_11061735_11061840 3_Junction_36515_Junction_36522 J001 3_Junction_36514_Junction_36518 J002 5_Junction_36514_Junction_36515 J001														5.4801882219%																									4.64279001093333%
unc-53 II_-_11061147_11061461_11061611_11061735_11061840 3_Junction_36515_Junction_36522 J001 3_Junction_36514_Junction_36518 J002 5_Junction_36514_Junction_36515 J002	unc-53	WBGene00006788	F45E10.1	II_-_11061147_11061461_11061611_11061735_11061840 3_Junction_36515_Junction_36522 J001 3_Junction_36514_Junction_36518 J002 5_Junction_36514_Junction_36515 J002														9.5091095281%																									3.11124265573333%
unc-53 II_-_11061147_11061461_11061611_11061735_11061840 3_Junction_36515_Junction_36522 J002 3_Junction_36514_Junction_36518 J001 5_Junction_36514_Junction_36515 J001	unc-53	WBGene00006788	F45E10.1	II_-_11061147_11061461_11061611_11061735_11061840 3_Junction_36515_Junction_36522 J002 3_Junction_36514_Junction_36518 J001 5_Junction_36514_Junction_36515 J001														15.9461422219%																									27.6464456776%
unc-53 II_-_11061147_11061461_11061611_11061735_11061840 3_Junction_36515_Junction_36522 J002 3_Junction_36514_Junction_36518 J001 5_Junction_36514_Junction_36515 J002	unc-53	WBGene00006788	F45E10.1	II_-_11061147_11061461_11061611_11061735_11061840 3_Junction_36515_Junction_36522 J002 3_Junction_36514_Junction_36518 J001 5_Junction_36514_Junction_36515 J002														19.6406555281%																									10.8109203224%
unc-53 II_-_11061147_11061461_11061611_11061735_11061840 3_Junction_36515_Junction_36522 J002 3_Junction_36514_Junction_36518 J002 5_Junction_36514_Junction_36515 J001	unc-53	WBGene00006788	F45E10.1	II_-_11061147_11061461_11061611_11061735_11061840 3_Junction_36515_Junction_36522 J002 3_Junction_36514_Junction_36518 J002 5_Junction_36514_Junction_36515 J001														6.4997972781%																									32.0141806557333%
unc-53 II_-_11061147_11061461_11061611_11061735_11061840 3_Junction_36515_Junction_36522 J002 3_Junction_36514_Junction_36518 J002 5_Junction_36514_Junction_36515 J002	unc-53	WBGene00006788	F45E10.1	II_-_11061147_11061461_11061611_11061735_11061840 3_Junction_36515_Junction_36522 J002 3_Junction_36514_Junction_36518 J002 5_Junction_36514_Junction_36515 J002														9.7909049719%																									16.5951200109333%
unc-53 II_-_11061147_11061461_11061611_11061735_11061840 3_Junction_36798_Junction_36801 J001 3_Junction_36797_Junction_36799 J001 5_Junction_36797_Junction_36798 J001	unc-53	WBGene00006788	F45E10.1	II_-_11061147_11061461_11061611_11061735_11061840 3_Junction_36798_Junction_36801 J001 3_Junction_36797_Junction_36799 J001 5_Junction_36797_Junction_36798 J001																																	8.3223234375%	10.29855882868%
unc-53 II_-_11061147_11061461_11061611_11061735_11061840 3_Junction_36798_Junction_36801 J001 3_Junction_36797_Junction_36799 J001 5_Junction_36797_Junction_36798 J002	unc-53	WBGene00006788	F45E10.1	II_-_11061147_11061461_11061611_11061735_11061840 3_Junction_36798_Junction_36801 J001 3_Junction_36797_Junction_36799 J001 5_Junction_36797_Junction_36798 J002																																	3.8616140625%	11.68126337132%
unc-53 II_-_11061147_11061461_11061611_11061735_11061840 3_Junction_36798_Junction_36801 J001 3_Junction_36797_Junction_36799 J002 5_Junction_36797_Junction_36798 J001	unc-53	WBGene00006788	F45E10.1	II_-_11061147_11061461_11061611_11061735_11061840 3_Junction_36798_Junction_36801 J001 3_Junction_36797_Junction_36799 J002 5_Junction_36797_Junction_36798 J001																																	5.6637248125%	4.64196137132%
unc-53 II_-_11061147_11061461_11061611_11061735_11061840 3_Junction_36798_Junction_36801 J001 3_Junction_36797_Junction_36799 J002 5_Junction_36797_Junction_36798 J002	unc-53	WBGene00006788	F45E10.1	II_-_11061147_11061461_11061611_11061735_11061840 3_Junction_36798_Junction_36801 J001 3_Junction_36797_Junction_36799 J002 5_Junction_36797_Junction_36798 J002																																	4.1998376875%	6.64421642868%
unc-53 II_-_11061147_11061461_11061611_11061735_11061840 3_Junction_36798_Junction_36801 J002 3_Junction_36797_Junction_36799 J001 5_Junction_36797_Junction_36798 J001	unc-53	WBGene00006788	F45E10.1	II_-_11061147_11061461_11061611_11061735_11061840 3_Junction_36798_Junction_36801 J002 3_Junction_36797_Junction_36799 J001 5_Junction_36797_Junction_36798 J001																																	37.2700933125%	25.85257837132%
unc-53 II_-_11061147_11061461_11061611_11061735_11061840 3_Junction_36798_Junction_36801 J002 3_Junction_36797_Junction_36799 J001 5_Junction_36797_Junction_36798 J002	unc-53	WBGene00006788	F45E10.1	II_-_11061147_11061461_11061611_11061735_11061840 3_Junction_36798_Junction_36801 J002 3_Junction_36797_Junction_36799 J001 5_Junction_36797_Junction_36798 J002																																	12.0834691875%	20.52559942868%
unc-53 II_-_11061147_11061461_11061611_11061735_11061840 3_Junction_36798_Junction_36801 J002 3_Junction_36797_Junction_36799 J002 5_Junction_36797_Junction_36798 J001	unc-53	WBGene00006788	F45E10.1	II_-_11061147_11061461_11061611_11061735_11061840 3_Junction_36798_Junction_36801 J002 3_Junction_36797_Junction_36799 J002 5_Junction_36797_Junction_36798 J001																																	17.9588584375%	9.99690142868%
unc-53 II_-_11061147_11061461_11061611_11061735_11061840 3_Junction_36798_Junction_36801 J002 3_Junction_36797_Junction_36799 J002 5_Junction_36797_Junction_36798 J002	unc-53	WBGene00006788	F45E10.1	II_-_11061147_11061461_11061611_11061735_11061840 3_Junction_36798_Junction_36801 J002 3_Junction_36797_Junction_36799 J002 5_Junction_36797_Junction_36798 J002																																	10.6400790625%	10.35892077132%
unc-53 II_-_11061147_11061461_11061611_11061735_11061840 3_Junction_37572_Junction_37579 J001 3_Junction_37571_Junction_37575 J001 5_Junction_37571_Junction_37572 J001	unc-53	WBGene00006788	F45E10.1	II_-_11061147_11061461_11061611_11061735_11061840 3_Junction_37572_Junction_37579 J001 3_Junction_37571_Junction_37575 J001 5_Junction_37571_Junction_37572 J001	26.1575075%													13.9713722781%
unc-53 II_-_11061147_11061461_11061611_11061735_11061840 3_Junction_37572_Junction_37579 J001 3_Junction_37571_Junction_37575 J001 5_Junction_37571_Junction_37572 J002	unc-53	WBGene00006788	F45E10.1	II_-_11061147_11061461_11061611_11061735_11061840 3_Junction_37572_Junction_37579 J001 3_Junction_37571_Junction_37575 J001 5_Junction_37571_Junction_37572 J002	19.7549925%													19.1618299719%
unc-53 II_-_11061147_11061461_11061611_11061735_11061840 3_Junction_37572_Junction_37579 J001 3_Junction_37571_Junction_37575 J002 5_Junction_37571_Junction_37572 J001	unc-53	WBGene00006788	F45E10.1	II_-_11061147_11061461_11061611_11061735_11061840 3_Junction_37572_Junction_37579 J001 3_Junction_37571_Junction_37575 J002 5_Junction_37571_Junction_37572 J001	0%													5.4801882219%
unc-53 II_-_11061147_11061461_11061611_11061735_11061840 3_Junction_37572_Junction_37579 J001 3_Junction_37571_Junction_37575 J002 5_Junction_37571_Junction_37572 J002	unc-53	WBGene00006788	F45E10.1	II_-_11061147_11061461_11061611_11061735_11061840 3_Junction_37572_Junction_37579 J001 3_Junction_37571_Junction_37575 J002 5_Junction_37571_Junction_37572 J002	0%													9.5091095281%
unc-53 II_-_11061147_11061461_11061611_11061735_11061840 3_Junction_37572_Junction_37579 J002 3_Junction_37571_Junction_37575 J001 5_Junction_37571_Junction_37572 J001	unc-53	WBGene00006788	F45E10.1	II_-_11061147_11061461_11061611_11061735_11061840 3_Junction_37572_Junction_37579 J002 3_Junction_37571_Junction_37575 J001 5_Junction_37571_Junction_37572 J001	33.0724925%													15.9461422219%
unc-53 II_-_11061147_11061461_11061611_11061735_11061840 3_Junction_37572_Junction_37579 J002 3_Junction_37571_Junction_37575 J001 5_Junction_37571_Junction_37572 J002	unc-53	WBGene00006788	F45E10.1	II_-_11061147_11061461_11061611_11061735_11061840 3_Junction_37572_Junction_37579 J002 3_Junction_37571_Junction_37575 J001 5_Junction_37571_Junction_37572 J002	21.0150075%													19.6406555281%
unc-53 II_-_11061147_11061461_11061611_11061735_11061840 3_Junction_37572_Junction_37579 J002 3_Junction_37571_Junction_37575 J002 5_Junction_37571_Junction_37572 J001	unc-53	WBGene00006788	F45E10.1	II_-_11061147_11061461_11061611_11061735_11061840 3_Junction_37572_Junction_37579 J002 3_Junction_37571_Junction_37575 J002 5_Junction_37571_Junction_37572 J001	0%													6.4997972781%
unc-53 II_-_11061147_11061461_11061611_11061735_11061840 3_Junction_37572_Junction_37579 J002 3_Junction_37571_Junction_37575 J002 5_Junction_37571_Junction_37572 J002	unc-53	WBGene00006788	F45E10.1	II_-_11061147_11061461_11061611_11061735_11061840 3_Junction_37572_Junction_37579 J002 3_Junction_37571_Junction_37575 J002 5_Junction_37571_Junction_37572 J002	0%													9.7909049719%
unc-53 II_-_11061147_11061461_11061611_11061735_11061840 3_Junction_37847_Junction_37854 J001 3_Junction_37846_Junction_37850 J001 5_Junction_37846_Junction_37847 J001	unc-53	WBGene00006788	F45E10.1	II_-_11061147_11061461_11061611_11061735_11061840 3_Junction_37847_Junction_37854 J001 3_Junction_37846_Junction_37850 J001 5_Junction_37846_Junction_37847 J001														13.9713722781%															6.8820634544%
unc-53 II_-_11061147_11061461_11061611_11061735_11061840 3_Junction_37847_Junction_37854 J001 3_Junction_37846_Junction_37850 J001 5_Junction_37846_Junction_37847 J002	unc-53	WBGene00006788	F45E10.1	II_-_11061147_11061461_11061611_11061735_11061840 3_Junction_37847_Junction_37854 J001 3_Junction_37846_Junction_37850 J001 5_Junction_37846_Junction_37847 J002														19.1618299719%															3.8595325456%
unc-53 II_-_11061147_11061461_11061611_11061735_11061840 3_Junction_37847_Junction_37854 J001 3_Junction_37846_Junction_37850 J002 5_Junction_37846_Junction_37847 J001	unc-53	WBGene00006788	F45E10.1	II_-_11061147_11061461_11061611_11061735_11061840 3_Junction_37847_Junction_37854 J001 3_Junction_37846_Junction_37850 J002 5_Junction_37846_Junction_37847 J001														5.4801882219%															4.6107845456%
unc-53 II_-_11061147_11061461_11061611_11061735_11061840 3_Junction_37847_Junction_37854 J001 3_Junction_37846_Junction_37850 J002 5_Junction_37846_Junction_37847 J002	unc-53	WBGene00006788	F45E10.1	II_-_11061147_11061461_11061611_11061735_11061840 3_Junction_37847_Junction_37854 J001 3_Junction_37846_Junction_37850 J002 5_Junction_37846_Junction_37847 J002														9.5091095281%															3.02428612106667%
unc-53 II_-_11061147_11061461_11061611_11061735_11061840 3_Junction_37847_Junction_37854 J002 3_Junction_37846_Junction_37850 J001 5_Junction_37846_Junction_37847 J001	unc-53	WBGene00006788	F45E10.1	II_-_11061147_11061461_11061611_11061735_11061840 3_Junction_37847_Junction_37854 J002 3_Junction_37846_Junction_37850 J001 5_Junction_37846_Junction_37847 J001														15.9461422219%															54.9684005456%
unc-53 II_-_11061147_11061461_11061611_11061735_11061840 3_Junction_37847_Junction_37854 J002 3_Junction_37846_Junction_37850 J001 5_Junction_37846_Junction_37847 J002	unc-53	WBGene00006788	F45E10.1	II_-_11061147_11061461_11061611_11061735_11061840 3_Junction_37847_Junction_37854 J002 3_Junction_37846_Junction_37850 J001 5_Junction_37846_Junction_37847 J002														19.6406555281%															9.71667012106667%
unc-53 II_-_11061147_11061461_11061611_11061735_11061840 3_Junction_37847_Junction_37854 J002 3_Junction_37846_Junction_37850 J002 5_Junction_37846_Junction_37847 J001	unc-53	WBGene00006788	F45E10.1	II_-_11061147_11061461_11061611_11061735_11061840 3_Junction_37847_Junction_37854 J002 3_Junction_37846_Junction_37850 J002 5_Junction_37846_Junction_37847 J001														6.4997972781%															10.9187514544%
unc-53 II_-_11061147_11061461_11061611_11061735_11061840 3_Junction_37847_Junction_37854 J002 3_Junction_37846_Junction_37850 J002 5_Junction_37846_Junction_37847 J002	unc-53	WBGene00006788	F45E10.1	II_-_11061147_11061461_11061611_11061735_11061840 3_Junction_37847_Junction_37854 J002 3_Junction_37846_Junction_37850 J002 5_Junction_37846_Junction_37847 J002														9.7909049719%															6.01951121226667%
unc-53 II_-_11061147_11061461_11061611_11061735_11061840 3_Junction_37928_Junction_37931 J001 3_Junction_37927_Junction_37929 J001 5_Junction_37927_Junction_37928 J001	unc-53	WBGene00006788	F45E10.1	II_-_11061147_11061461_11061611_11061735_11061840 3_Junction_37928_Junction_37931 J001 3_Junction_37927_Junction_37929 J001 5_Junction_37927_Junction_37928 J001			0.6892811922%																															10.29855882868%
unc-53 II_-_11061147_11061461_11061611_11061735_11061840 3_Junction_37928_Junction_37931 J001 3_Junction_37927_Junction_37929 J001 5_Junction_37927_Junction_37928 J002	unc-53	WBGene00006788	F45E10.1	II_-_11061147_11061461_11061611_11061735_11061840 3_Junction_37928_Junction_37931 J001 3_Junction_37927_Junction_37929 J001 5_Junction_37927_Junction_37928 J002			0.2367348078%																															11.68126337132%
unc-53 II_-_11061147_11061461_11061611_11061735_11061840 3_Junction_37928_Junction_37931 J001 3_Junction_37927_Junction_37929 J002 5_Junction_37927_Junction_37928 J001	unc-53	WBGene00006788	F45E10.1	II_-_11061147_11061461_11061611_11061735_11061840 3_Junction_37928_Junction_37931 J001 3_Junction_37927_Junction_37929 J002 5_Junction_37927_Junction_37928 J001			1.3666278078%																															4.64196137132%
unc-53 II_-_11061147_11061461_11061611_11061735_11061840 3_Junction_37928_Junction_37931 J001 3_Junction_37927_Junction_37929 J002 5_Junction_37927_Junction_37928 J002	unc-53	WBGene00006788	F45E10.1	II_-_11061147_11061461_11061611_11061735_11061840 3_Junction_37928_Junction_37931 J001 3_Junction_37927_Junction_37929 J002 5_Junction_37927_Junction_37928 J002			4.3523561922%																															6.64421642868%
unc-53 II_-_11061147_11061461_11061611_11061735_11061840 3_Junction_37928_Junction_37931 J002 3_Junction_37927_Junction_37929 J001 5_Junction_37927_Junction_37928 J001	unc-53	WBGene00006788	F45E10.1	II_-_11061147_11061461_11061611_11061735_11061840 3_Junction_37928_Junction_37931 J002 3_Junction_37927_Junction_37929 J001 5_Junction_37927_Junction_37928 J001			24.8355090578%																															25.85257837132%
unc-53 II_-_11061147_11061461_11061611_11061735_11061840 3_Junction_37928_Junction_37931 J002 3_Junction_37927_Junction_37929 J001 5_Junction_37927_Junction_37928 J002	unc-53	WBGene00006788	F45E10.1	II_-_11061147_11061461_11061611_11061735_11061840 3_Junction_37928_Junction_37931 J002 3_Junction_37927_Junction_37929 J001 5_Junction_37927_Junction_37928 J002			3.6009749422%																															20.52559942868%
unc-53 II_-_11061147_11061461_11061611_11061735_11061840 3_Junction_37928_Junction_37931 J002 3_Junction_37927_Junction_37929 J002 5_Junction_37927_Junction_37928 J001	unc-53	WBGene00006788	F45E10.1	II_-_11061147_11061461_11061611_11061735_11061840 3_Junction_37928_Junction_37931 J002 3_Junction_37927_Junction_37929 J002 5_Junction_37927_Junction_37928 J001			35.4010819422%																															9.99690142868%
unc-53 II_-_11061147_11061461_11061611_11061735_11061840 3_Junction_37928_Junction_37931 J002 3_Junction_37927_Junction_37929 J002 5_Junction_37927_Junction_37928 J002	unc-53	WBGene00006788	F45E10.1	II_-_11061147_11061461_11061611_11061735_11061840 3_Junction_37928_Junction_37931 J002 3_Junction_37927_Junction_37929 J002 5_Junction_37927_Junction_37928 J002			29.5174340578%																															10.35892077132%
unc-53 II_-_11061147_11061461_11061611_11061735_11061840 3_Junction_38500_Junction_38507 J001 3_Junction_38499_Junction_38503 J001 5_Junction_38499_Junction_38500 J001	unc-53	WBGene00006788	F45E10.1	II_-_11061147_11061461_11061611_11061735_11061840 3_Junction_38500_Junction_38507 J001 3_Junction_38499_Junction_38503 J001 5_Junction_38499_Junction_38500 J001														13.9713722781%																							5.069986494875%
unc-53 II_-_11061147_11061461_11061611_11061735_11061840 3_Junction_38500_Junction_38507 J001 3_Junction_38499_Junction_38503 J001 5_Junction_38499_Junction_38500 J002	unc-53	WBGene00006788	F45E10.1	II_-_11061147_11061461_11061611_11061735_11061840 3_Junction_38500_Junction_38507 J001 3_Junction_38499_Junction_38503 J001 5_Junction_38499_Junction_38500 J002														19.1618299719%																							5.337012755125%
unc-53 II_-_11061147_11061461_11061611_11061735_11061840 3_Junction_38500_Junction_38507 J001 3_Junction_38499_Junction_38503 J002 5_Junction_38499_Junction_38500 J001	unc-53	WBGene00006788	F45E10.1	II_-_11061147_11061461_11061611_11061735_11061840 3_Junction_38500_Junction_38507 J001 3_Junction_38499_Junction_38503 J002 5_Junction_38499_Junction_38500 J001														5.4801882219%																							2.734322255125%
unc-53 II_-_11061147_11061461_11061611_11061735_11061840 3_Junction_38500_Junction_38507 J001 3_Junction_38499_Junction_38503 J002 5_Junction_38499_Junction_38500 J002	unc-53	WBGene00006788	F45E10.1	II_-_11061147_11061461_11061611_11061735_11061840 3_Junction_38500_Junction_38507 J001 3_Junction_38499_Junction_38503 J002 5_Junction_38499_Junction_38500 J002														9.5091095281%																							4.571178494875%
unc-53 II_-_11061147_11061461_11061611_11061735_11061840 3_Junction_38500_Junction_38507 J002 3_Junction_38499_Junction_38503 J001 5_Junction_38499_Junction_38500 J001	unc-53	WBGene00006788	F45E10.1	II_-_11061147_11061461_11061611_11061735_11061840 3_Junction_38500_Junction_38507 J002 3_Junction_38499_Junction_38503 J001 5_Junction_38499_Junction_38500 J001														15.9461422219%																							53.658871755125%
unc-53 II_-_11061147_11061461_11061611_11061735_11061840 3_Junction_38500_Junction_38507 J002 3_Junction_38499_Junction_38503 J001 5_Junction_38499_Junction_38500 J002	unc-53	WBGene00006788	F45E10.1	II_-_11061147_11061461_11061611_11061735_11061840 3_Junction_38500_Junction_38507 J002 3_Junction_38499_Junction_38503 J001 5_Junction_38499_Junction_38500 J002														19.6406555281%																							13.774128994875%
unc-53 II_-_11061147_11061461_11061611_11061735_11061840 3_Junction_38500_Junction_38507 J002 3_Junction_38499_Junction_38503 J002 5_Junction_38499_Junction_38500 J001	unc-53	WBGene00006788	F45E10.1	II_-_11061147_11061461_11061611_11061735_11061840 3_Junction_38500_Junction_38507 J002 3_Junction_38499_Junction_38503 J002 5_Junction_38499_Junction_38500 J001														6.4997972781%																							7.706819494875%
unc-53 II_-_11061147_11061461_11061611_11061735_11061840 3_Junction_38500_Junction_38507 J002 3_Junction_38499_Junction_38503 J002 5_Junction_38499_Junction_38500 J002	unc-53	WBGene00006788	F45E10.1	II_-_11061147_11061461_11061611_11061735_11061840 3_Junction_38500_Junction_38507 J002 3_Junction_38499_Junction_38503 J002 5_Junction_38499_Junction_38500 J002														9.7909049719%																							7.147679755125%
unc-53 II_-_11061147_11061461_11061611_11061735_11061840 3_Junction_38789_Junction_38796 J001 3_Junction_38788_Junction_38792 J001 5_Junction_38788_Junction_38789 J001	unc-53	WBGene00006788	F45E10.1	II_-_11061147_11061461_11061611_11061735_11061840 3_Junction_38789_Junction_38796 J001 3_Junction_38788_Junction_38792 J001 5_Junction_38788_Junction_38789 J001														13.9713722781%																				10.29855882868%
unc-53 II_-_11061147_11061461_11061611_11061735_11061840 3_Junction_38789_Junction_38796 J001 3_Junction_38788_Junction_38792 J001 5_Junction_38788_Junction_38789 J002	unc-53	WBGene00006788	F45E10.1	II_-_11061147_11061461_11061611_11061735_11061840 3_Junction_38789_Junction_38796 J001 3_Junction_38788_Junction_38792 J001 5_Junction_38788_Junction_38789 J002														19.1618299719%																				11.68126337132%
unc-53 II_-_11061147_11061461_11061611_11061735_11061840 3_Junction_38789_Junction_38796 J001 3_Junction_38788_Junction_38792 J002 5_Junction_38788_Junction_38789 J001	unc-53	WBGene00006788	F45E10.1	II_-_11061147_11061461_11061611_11061735_11061840 3_Junction_38789_Junction_38796 J001 3_Junction_38788_Junction_38792 J002 5_Junction_38788_Junction_38789 J001														5.4801882219%																				4.64196137132%
unc-53 II_-_11061147_11061461_11061611_11061735_11061840 3_Junction_38789_Junction_38796 J001 3_Junction_38788_Junction_38792 J002 5_Junction_38788_Junction_38789 J002	unc-53	WBGene00006788	F45E10.1	II_-_11061147_11061461_11061611_11061735_11061840 3_Junction_38789_Junction_38796 J001 3_Junction_38788_Junction_38792 J002 5_Junction_38788_Junction_38789 J002														9.5091095281%																				6.64421642868%
unc-53 II_-_11061147_11061461_11061611_11061735_11061840 3_Junction_38789_Junction_38796 J002 3_Junction_38788_Junction_38792 J001 5_Junction_38788_Junction_38789 J001	unc-53	WBGene00006788	F45E10.1	II_-_11061147_11061461_11061611_11061735_11061840 3_Junction_38789_Junction_38796 J002 3_Junction_38788_Junction_38792 J001 5_Junction_38788_Junction_38789 J001														15.9461422219%																				25.85257837132%
unc-53 II_-_11061147_11061461_11061611_11061735_11061840 3_Junction_38789_Junction_38796 J002 3_Junction_38788_Junction_38792 J001 5_Junction_38788_Junction_38789 J002	unc-53	WBGene00006788	F45E10.1	II_-_11061147_11061461_11061611_11061735_11061840 3_Junction_38789_Junction_38796 J002 3_Junction_38788_Junction_38792 J001 5_Junction_38788_Junction_38789 J002														19.6406555281%																				20.52559942868%
unc-53 II_-_11061147_11061461_11061611_11061735_11061840 3_Junction_38789_Junction_38796 J002 3_Junction_38788_Junction_38792 J002 5_Junction_38788_Junction_38789 J001	unc-53	WBGene00006788	F45E10.1	II_-_11061147_11061461_11061611_11061735_11061840 3_Junction_38789_Junction_38796 J002 3_Junction_38788_Junction_38792 J002 5_Junction_38788_Junction_38789 J001														6.4997972781%																				9.99690142868%
unc-53 II_-_11061147_11061461_11061611_11061735_11061840 3_Junction_38789_Junction_38796 J002 3_Junction_38788_Junction_38792 J002 5_Junction_38788_Junction_38789 J002	unc-53	WBGene00006788	F45E10.1	II_-_11061147_11061461_11061611_11061735_11061840 3_Junction_38789_Junction_38796 J002 3_Junction_38788_Junction_38792 J002 5_Junction_38788_Junction_38789 J002														9.7909049719%																				10.35892077132%
unc-53 II_-_11061147_11061461_11061611_11061735_11061840 3_Junction_39061_Junction_39068 J001 3_Junction_39060_Junction_39064 J001 5_Junction_39060_Junction_39061 J001	unc-53	WBGene00006788	F45E10.1	II_-_11061147_11061461_11061611_11061735_11061840 3_Junction_39061_Junction_39068 J001 3_Junction_39060_Junction_39064 J001 5_Junction_39060_Junction_39061 J001														13.9713722781%																			8.3223234375%
unc-53 II_-_11061147_11061461_11061611_11061735_11061840 3_Junction_39061_Junction_39068 J001 3_Junction_39060_Junction_39064 J001 5_Junction_39060_Junction_39061 J002	unc-53	WBGene00006788	F45E10.1	II_-_11061147_11061461_11061611_11061735_11061840 3_Junction_39061_Junction_39068 J001 3_Junction_39060_Junction_39064 J001 5_Junction_39060_Junction_39061 J002														19.1618299719%																			3.8616140625%
unc-53 II_-_11061147_11061461_11061611_11061735_11061840 3_Junction_39061_Junction_39068 J001 3_Junction_39060_Junction_39064 J002 5_Junction_39060_Junction_39061 J001	unc-53	WBGene00006788	F45E10.1	II_-_11061147_11061461_11061611_11061735_11061840 3_Junction_39061_Junction_39068 J001 3_Junction_39060_Junction_39064 J002 5_Junction_39060_Junction_39061 J001														5.4801882219%																			5.6637248125%
unc-53 II_-_11061147_11061461_11061611_11061735_11061840 3_Junction_39061_Junction_39068 J001 3_Junction_39060_Junction_39064 J002 5_Junction_39060_Junction_39061 J002	unc-53	WBGene00006788	F45E10.1	II_-_11061147_11061461_11061611_11061735_11061840 3_Junction_39061_Junction_39068 J001 3_Junction_39060_Junction_39064 J002 5_Junction_39060_Junction_39061 J002														9.5091095281%																			4.1998376875%
unc-53 II_-_11061147_11061461_11061611_11061735_11061840 3_Junction_39061_Junction_39068 J002 3_Junction_39060_Junction_39064 J001 5_Junction_39060_Junction_39061 J001	unc-53	WBGene00006788	F45E10.1	II_-_11061147_11061461_11061611_11061735_11061840 3_Junction_39061_Junction_39068 J002 3_Junction_39060_Junction_39064 J001 5_Junction_39060_Junction_39061 J001														15.9461422219%																			37.2700933125%
unc-53 II_-_11061147_11061461_11061611_11061735_11061840 3_Junction_39061_Junction_39068 J002 3_Junction_39060_Junction_39064 J001 5_Junction_39060_Junction_39061 J002	unc-53	WBGene00006788	F45E10.1	II_-_11061147_11061461_11061611_11061735_11061840 3_Junction_39061_Junction_39068 J002 3_Junction_39060_Junction_39064 J001 5_Junction_39060_Junction_39061 J002														19.6406555281%																			12.0834691875%
unc-53 II_-_11061147_11061461_11061611_11061735_11061840 3_Junction_39061_Junction_39068 J002 3_Junction_39060_Junction_39064 J002 5_Junction_39060_Junction_39061 J001	unc-53	WBGene00006788	F45E10.1	II_-_11061147_11061461_11061611_11061735_11061840 3_Junction_39061_Junction_39068 J002 3_Junction_39060_Junction_39064 J002 5_Junction_39060_Junction_39061 J001														6.4997972781%																			17.9588584375%
unc-53 II_-_11061147_11061461_11061611_11061735_11061840 3_Junction_39061_Junction_39068 J002 3_Junction_39060_Junction_39064 J002 5_Junction_39060_Junction_39061 J002	unc-53	WBGene00006788	F45E10.1	II_-_11061147_11061461_11061611_11061735_11061840 3_Junction_39061_Junction_39068 J002 3_Junction_39060_Junction_39064 J002 5_Junction_39060_Junction_39061 J002														9.7909049719%																			10.6400790625%
unc-53 II_-_11061147_11061461_11061611_11061735_11061840 3_Junction_39692_Junction_39699 J001 3_Junction_39691_Junction_39695 J001 5_Junction_39691_Junction_39692 J001	unc-53	WBGene00006788	F45E10.1	II_-_11061147_11061461_11061611_11061735_11061840 3_Junction_39692_Junction_39699 J001 3_Junction_39691_Junction_39695 J001 5_Junction_39691_Junction_39692 J001			0.6892811922%											13.9713722781%
unc-53 II_-_11061147_11061461_11061611_11061735_11061840 3_Junction_39692_Junction_39699 J001 3_Junction_39691_Junction_39695 J001 5_Junction_39691_Junction_39692 J002	unc-53	WBGene00006788	F45E10.1	II_-_11061147_11061461_11061611_11061735_11061840 3_Junction_39692_Junction_39699 J001 3_Junction_39691_Junction_39695 J001 5_Junction_39691_Junction_39692 J002			0.2367348078%											19.1618299719%
unc-53 II_-_11061147_11061461_11061611_11061735_11061840 3_Junction_39692_Junction_39699 J001 3_Junction_39691_Junction_39695 J002 5_Junction_39691_Junction_39692 J001	unc-53	WBGene00006788	F45E10.1	II_-_11061147_11061461_11061611_11061735_11061840 3_Junction_39692_Junction_39699 J001 3_Junction_39691_Junction_39695 J002 5_Junction_39691_Junction_39692 J001			1.3666278078%											5.4801882219%
unc-53 II_-_11061147_11061461_11061611_11061735_11061840 3_Junction_39692_Junction_39699 J001 3_Junction_39691_Junction_39695 J002 5_Junction_39691_Junction_39692 J002	unc-53	WBGene00006788	F45E10.1	II_-_11061147_11061461_11061611_11061735_11061840 3_Junction_39692_Junction_39699 J001 3_Junction_39691_Junction_39695 J002 5_Junction_39691_Junction_39692 J002			4.3523561922%											9.5091095281%
unc-53 II_-_11061147_11061461_11061611_11061735_11061840 3_Junction_39692_Junction_39699 J002 3_Junction_39691_Junction_39695 J001 5_Junction_39691_Junction_39692 J001	unc-53	WBGene00006788	F45E10.1	II_-_11061147_11061461_11061611_11061735_11061840 3_Junction_39692_Junction_39699 J002 3_Junction_39691_Junction_39695 J001 5_Junction_39691_Junction_39692 J001			24.8355090578%											15.9461422219%
unc-53 II_-_11061147_11061461_11061611_11061735_11061840 3_Junction_39692_Junction_39699 J002 3_Junction_39691_Junction_39695 J001 5_Junction_39691_Junction_39692 J002	unc-53	WBGene00006788	F45E10.1	II_-_11061147_11061461_11061611_11061735_11061840 3_Junction_39692_Junction_39699 J002 3_Junction_39691_Junction_39695 J001 5_Junction_39691_Junction_39692 J002			3.6009749422%											19.6406555281%
unc-53 II_-_11061147_11061461_11061611_11061735_11061840 3_Junction_39692_Junction_39699 J002 3_Junction_39691_Junction_39695 J002 5_Junction_39691_Junction_39692 J001	unc-53	WBGene00006788	F45E10.1	II_-_11061147_11061461_11061611_11061735_11061840 3_Junction_39692_Junction_39699 J002 3_Junction_39691_Junction_39695 J002 5_Junction_39691_Junction_39692 J001			35.4010819422%											6.4997972781%
unc-53 II_-_11061147_11061461_11061611_11061735_11061840 3_Junction_39692_Junction_39699 J002 3_Junction_39691_Junction_39695 J002 5_Junction_39691_Junction_39692 J002	unc-53	WBGene00006788	F45E10.1	II_-_11061147_11061461_11061611_11061735_11061840 3_Junction_39692_Junction_39699 J002 3_Junction_39691_Junction_39695 J002 5_Junction_39691_Junction_39692 J002			29.5174340578%											9.7909049719%
unc-53 II_-_11061147_11061461_11061611_11061735_11061840 3_Junction_41517_Junction_41525 J001 3_Junction_41516_Junction_41521 J001 5_Junction_41516_Junction_41517 J001	unc-53	WBGene00006788	F45E10.1	II_-_11061147_11061461_11061611_11061735_11061840 3_Junction_41517_Junction_41525 J001 3_Junction_41516_Junction_41521 J001 5_Junction_41516_Junction_41517 J001														13.9713722781%																												2.56225426068%
unc-53 II_-_11061147_11061461_11061611_11061735_11061840 3_Junction_41517_Junction_41525 J001 3_Junction_41516_Junction_41521 J001 5_Junction_41516_Junction_41517 J002	unc-53	WBGene00006788	F45E10.1	II_-_11061147_11061461_11061611_11061735_11061840 3_Junction_41517_Junction_41525 J001 3_Junction_41516_Junction_41521 J001 5_Junction_41516_Junction_41517 J002														19.1618299719%																												0.62557733932%
unc-53 II_-_11061147_11061461_11061611_11061735_11061840 3_Junction_41517_Junction_41525 J001 3_Junction_41516_Junction_41521 J002 5_Junction_41516_Junction_41517 J001	unc-53	WBGene00006788	F45E10.1	II_-_11061147_11061461_11061611_11061735_11061840 3_Junction_41517_Junction_41525 J001 3_Junction_41516_Junction_41521 J002 5_Junction_41516_Junction_41517 J001														5.4801882219%																												1.22716853932%
unc-53 II_-_11061147_11061461_11061611_11061735_11061840 3_Junction_41517_Junction_41525 J001 3_Junction_41516_Junction_41521 J002 5_Junction_41516_Junction_41517 J002	unc-53	WBGene00006788	F45E10.1	II_-_11061147_11061461_11061611_11061735_11061840 3_Junction_41517_Junction_41525 J001 3_Junction_41516_Junction_41521 J002 5_Junction_41516_Junction_41517 J002														9.5091095281%																												0.40099986068%
unc-53 II_-_11061147_11061461_11061611_11061735_11061840 3_Junction_41517_Junction_41525 J002 3_Junction_41516_Junction_41521 J001 5_Junction_41516_Junction_41517 J001	unc-53	WBGene00006788	F45E10.1	II_-_11061147_11061461_11061611_11061735_11061840 3_Junction_41517_Junction_41525 J002 3_Junction_41516_Junction_41521 J001 5_Junction_41516_Junction_41517 J001														15.9461422219%																												80.40761333932%
unc-53 II_-_11061147_11061461_11061611_11061735_11061840 3_Junction_41517_Junction_41525 J002 3_Junction_41516_Junction_41521 J001 5_Junction_41516_Junction_41517 J002	unc-53	WBGene00006788	F45E10.1	II_-_11061147_11061461_11061611_11061735_11061840 3_Junction_41517_Junction_41525 J002 3_Junction_41516_Junction_41521 J001 5_Junction_41516_Junction_41517 J002														19.6406555281%																												4.09055506068%
unc-53 II_-_11061147_11061461_11061611_11061735_11061840 3_Junction_41517_Junction_41525 J002 3_Junction_41516_Junction_41521 J002 5_Junction_41516_Junction_41517 J001	unc-53	WBGene00006788	F45E10.1	II_-_11061147_11061461_11061611_11061735_11061840 3_Junction_41517_Junction_41525 J002 3_Junction_41516_Junction_41521 J002 5_Junction_41516_Junction_41517 J001														6.4997972781%																												9.01896386068%
unc-53 II_-_11061147_11061461_11061611_11061735_11061840 3_Junction_41517_Junction_41525 J002 3_Junction_41516_Junction_41521 J002 5_Junction_41516_Junction_41517 J002	unc-53	WBGene00006788	F45E10.1	II_-_11061147_11061461_11061611_11061735_11061840 3_Junction_41517_Junction_41525 J002 3_Junction_41516_Junction_41521 J002 5_Junction_41516_Junction_41517 J002														9.7909049719%																												1.66686773932%
unc-53 II_-_11067526_11067575_11067628_11067762_11068534_11068671_11068977_11069046_11069079_11069176_11069351_11069479_11069655_11069687 5_Junction_25472_Junction_25474_Junction_25476 J001 5_Junction_25399_Junction_25400_Junction_25401_Junction_25402_Junction_25405 J001 3_Junction_25405_Junction_25476_Junction_25501_Junction_25507 J001 3_Junction_25402_Junction_25472_Junction_25484 J001 3_Junction_25401_Junction_25436 J001 5_Junction_25498_Junction_25501_Junction_25502 J001	unc-53	WBGene00006788	F45E10.1	II_-_11067526_11067575_11067628_11067762_11068534_11068671_11068977_11069046_11069079_11069176_11069351_11069479_11069655_11069687 5_Junction_25472_Junction_25474_Junction_25476 J001 5_Junction_25399_Junction_25400_Junction_25401_Junction_25402_Junction_25405 J001 3_Junction_25405_Junction_25476_Junction_25501_Junction_25507 J001 3_Junction_25402_Junction_25472_Junction_25484 J001 3_Junction_25401_Junction_25436 J001 5_Junction_25498_Junction_25501_Junction_25502 J001																							1.858125031e-12%												0%
unc-53 II_-_11067526_11067575_11067628_11067762_11068534_11068671_11068977_11069046_11069079_11069176_11069351_11069479_11069655_11069687 5_Junction_25472_Junction_25474_Junction_25476 J001 5_Junction_25399_Junction_25400_Junction_25401_Junction_25402_Junction_25405 J001 3_Junction_25405_Junction_25476_Junction_25501_Junction_25507 J001 3_Junction_25402_Junction_25472_Junction_25484 J001 3_Junction_25401_Junction_25436 J001 5_Junction_25498_Junction_25501_Junction_25502 J002	unc-53	WBGene00006788	F45E10.1	II_-_11067526_11067575_11067628_11067762_11068534_11068671_11068977_11069046_11069079_11069176_11069351_11069479_11069655_11069687 5_Junction_25472_Junction_25474_Junction_25476 J001 5_Junction_25399_Junction_25400_Junction_25401_Junction_25402_Junction_25405 J001 3_Junction_25405_Junction_25476_Junction_25501_Junction_25507 J001 3_Junction_25402_Junction_25472_Junction_25484 J001 3_Junction_25401_Junction_25436 J001 5_Junction_25498_Junction_25501_Junction_25502 J002																							9.52424061176945e-09%												0%
unc-53 II_-_11067526_11067575_11067628_11067762_11068534_11068671_11068977_11069046_11069079_11069176_11069351_11069479_11069655_11069687 5_Junction_25472_Junction_25474_Junction_25476 J001 5_Junction_25399_Junction_25400_Junction_25401_Junction_25402_Junction_25405 J001 3_Junction_25405_Junction_25476_Junction_25501_Junction_25507 J001 3_Junction_25402_Junction_25472_Junction_25484 J001 3_Junction_25401_Junction_25436 J001 5_Junction_25498_Junction_25501_Junction_25502 J003	unc-53	WBGene00006788	F45E10.1	II_-_11067526_11067575_11067628_11067762_11068534_11068671_11068977_11069046_11069079_11069176_11069351_11069479_11069655_11069687 5_Junction_25472_Junction_25474_Junction_25476 J001 5_Junction_25399_Junction_25400_Junction_25401_Junction_25402_Junction_25405 J001 3_Junction_25405_Junction_25476_Junction_25501_Junction_25507 J001 3_Junction_25402_Junction_25472_Junction_25484 J001 3_Junction_25401_Junction_25436 J001 5_Junction_25498_Junction_25501_Junction_25502 J003																							2.82560169955e-12%												0%
unc-53 II_-_11067526_11067575_11067628_11067762_11068534_11068671_11068977_11069046_11069079_11069176_11069351_11069479_11069655_11069687 5_Junction_25472_Junction_25474_Junction_25476 J001 5_Junction_25399_Junction_25400_Junction_25401_Junction_25402_Junction_25405 J001 3_Junction_25405_Junction_25476_Junction_25501_Junction_25507 J001 3_Junction_25402_Junction_25472_Junction_25484 J001 3_Junction_25401_Junction_25436 J002 5_Junction_25498_Junction_25501_Junction_25502 J001	unc-53	WBGene00006788	F45E10.1	II_-_11067526_11067575_11067628_11067762_11068534_11068671_11068977_11069046_11069079_11069176_11069351_11069479_11069655_11069687 5_Junction_25472_Junction_25474_Junction_25476 J001 5_Junction_25399_Junction_25400_Junction_25401_Junction_25402_Junction_25405 J001 3_Junction_25405_Junction_25476_Junction_25501_Junction_25507 J001 3_Junction_25402_Junction_25472_Junction_25484 J001 3_Junction_25401_Junction_25436 J002 5_Junction_25498_Junction_25501_Junction_25502 J001																							3.97079931016219e-07%												0%
unc-53 II_-_11067526_11067575_11067628_11067762_11068534_11068671_11068977_11069046_11069079_11069176_11069351_11069479_11069655_11069687 5_Junction_25472_Junction_25474_Junction_25476 J001 5_Junction_25399_Junction_25400_Junction_25401_Junction_25402_Junction_25405 J001 3_Junction_25405_Junction_25476_Junction_25501_Junction_25507 J001 3_Junction_25402_Junction_25472_Junction_25484 J001 3_Junction_25401_Junction_25436 J002 5_Junction_25498_Junction_25501_Junction_25502 J002	unc-53	WBGene00006788	F45E10.1	II_-_11067526_11067575_11067628_11067762_11068534_11068671_11068977_11069046_11069079_11069176_11069351_11069479_11069655_11069687 5_Junction_25472_Junction_25474_Junction_25476 J001 5_Junction_25399_Junction_25400_Junction_25401_Junction_25402_Junction_25405 J001 3_Junction_25405_Junction_25476_Junction_25501_Junction_25507 J001 3_Junction_25402_Junction_25472_Junction_25484 J001 3_Junction_25401_Junction_25436 J002 5_Junction_25498_Junction_25501_Junction_25502 J002																							0.000204470302216244%												0%
unc-53 II_-_11067526_11067575_11067628_11067762_11068534_11068671_11068977_11069046_11069079_11069176_11069351_11069479_11069655_11069687 5_Junction_25472_Junction_25474_Junction_25476 J001 5_Junction_25399_Junction_25400_Junction_25401_Junction_25402_Junction_25405 J001 3_Junction_25405_Junction_25476_Junction_25501_Junction_25507 J001 3_Junction_25402_Junction_25472_Junction_25484 J001 3_Junction_25401_Junction_25436 J002 5_Junction_25498_Junction_25501_Junction_25502 J003	unc-53	WBGene00006788	F45E10.1	II_-_11067526_11067575_11067628_11067762_11068534_11068671_11068977_11069046_11069079_11069176_11069351_11069479_11069655_11069687 5_Junction_25472_Junction_25474_Junction_25476 J001 5_Junction_25399_Junction_25400_Junction_25401_Junction_25402_Junction_25405 J001 3_Junction_25405_Junction_25476_Junction_25501_Junction_25507 J001 3_Junction_25402_Junction_25472_Junction_25484 J001 3_Junction_25401_Junction_25436 J002 5_Junction_25498_Junction_25501_Junction_25502 J003																							2.05766590105045e-09%												0%
unc-53 II_-_11067526_11067575_11067628_11067762_11068534_11068671_11068977_11069046_11069079_11069176_11069351_11069479_11069655_11069687 5_Junction_25472_Junction_25474_Junction_25476 J001 5_Junction_25399_Junction_25400_Junction_25401_Junction_25402_Junction_25405 J001 3_Junction_25405_Junction_25476_Junction_25501_Junction_25507 J001 3_Junction_25402_Junction_25472_Junction_25484 J002 3_Junction_25401_Junction_25436 J001 5_Junction_25498_Junction_25501_Junction_25502 J001	unc-53	WBGene00006788	F45E10.1	II_-_11067526_11067575_11067628_11067762_11068534_11068671_11068977_11069046_11069079_11069176_11069351_11069479_11069655_11069687 5_Junction_25472_Junction_25474_Junction_25476 J001 5_Junction_25399_Junction_25400_Junction_25401_Junction_25402_Junction_25405 J001 3_Junction_25405_Junction_25476_Junction_25501_Junction_25507 J001 3_Junction_25402_Junction_25472_Junction_25484 J002 3_Junction_25401_Junction_25436 J001 5_Junction_25498_Junction_25501_Junction_25502 J001																							3.229580707108e-09%												0%
unc-53 II_-_11067526_11067575_11067628_11067762_11068534_11068671_11068977_11069046_11069079_11069176_11069351_11069479_11069655_11069687 5_Junction_25472_Junction_25474_Junction_25476 J001 5_Junction_25399_Junction_25400_Junction_25401_Junction_25402_Junction_25405 J001 3_Junction_25405_Junction_25476_Junction_25501_Junction_25507 J001 3_Junction_25402_Junction_25472_Junction_25484 J002 3_Junction_25401_Junction_25436 J001 5_Junction_25498_Junction_25501_Junction_25502 J002	unc-53	WBGene00006788	F45E10.1	II_-_11067526_11067575_11067628_11067762_11068534_11068671_11068977_11069046_11069079_11069176_11069351_11069479_11069655_11069687 5_Junction_25472_Junction_25474_Junction_25476 J001 5_Junction_25399_Junction_25400_Junction_25401_Junction_25402_Junction_25405 J001 3_Junction_25405_Junction_25476_Junction_25501_Junction_25507 J001 3_Junction_25402_Junction_25472_Junction_25484 J002 3_Junction_25401_Junction_25436 J001 5_Junction_25498_Junction_25501_Junction_25502 J002																							1.8519733711505e-05%												0%
unc-53 II_-_11067526_11067575_11067628_11067762_11068534_11068671_11068977_11069046_11069079_11069176_11069351_11069479_11069655_11069687 5_Junction_25472_Junction_25474_Junction_25476 J001 5_Junction_25399_Junction_25400_Junction_25401_Junction_25402_Junction_25405 J001 3_Junction_25405_Junction_25476_Junction_25501_Junction_25507 J001 3_Junction_25402_Junction_25472_Junction_25484 J002 3_Junction_25401_Junction_25436 J001 5_Junction_25498_Junction_25501_Junction_25502 J003	unc-53	WBGene00006788	F45E10.1	II_-_11067526_11067575_11067628_11067762_11068534_11068671_11068977_11069046_11069079_11069176_11069351_11069479_11069655_11069687 5_Junction_25472_Junction_25474_Junction_25476 J001 5_Junction_25399_Junction_25400_Junction_25401_Junction_25402_Junction_25405 J001 3_Junction_25405_Junction_25476_Junction_25501_Junction_25507 J001 3_Junction_25402_Junction_25472_Junction_25484 J002 3_Junction_25401_Junction_25436 J001 5_Junction_25498_Junction_25501_Junction_25502 J003																							5.22809830437895e-09%												0%
unc-53 II_-_11067526_11067575_11067628_11067762_11068534_11068671_11068977_11069046_11069079_11069176_11069351_11069479_11069655_11069687 5_Junction_25472_Junction_25474_Junction_25476 J001 5_Junction_25399_Junction_25400_Junction_25401_Junction_25402_Junction_25405 J001 3_Junction_25405_Junction_25476_Junction_25501_Junction_25507 J001 3_Junction_25402_Junction_25472_Junction_25484 J002 3_Junction_25401_Junction_25436 J002 5_Junction_25498_Junction_25501_Junction_25502 J001	unc-53	WBGene00006788	F45E10.1	II_-_11067526_11067575_11067628_11067762_11068534_11068671_11068977_11069046_11069079_11069176_11069351_11069479_11069655_11069687 5_Junction_25472_Junction_25474_Junction_25476 J001 5_Junction_25399_Junction_25400_Junction_25401_Junction_25402_Junction_25405 J001 3_Junction_25405_Junction_25476_Junction_25501_Junction_25507 J001 3_Junction_25402_Junction_25472_Junction_25484 J002 3_Junction_25401_Junction_25436 J002 5_Junction_25498_Junction_25501_Junction_25502 J001																							0.000166280289781918%												0%
unc-53 II_-_11067526_11067575_11067628_11067762_11068534_11068671_11068977_11069046_11069079_11069176_11069351_11069479_11069655_11069687 5_Junction_25472_Junction_25474_Junction_25476 J001 5_Junction_25399_Junction_25400_Junction_25401_Junction_25402_Junction_25405 J001 3_Junction_25405_Junction_25476_Junction_25501_Junction_25507 J001 3_Junction_25402_Junction_25472_Junction_25484 J002 3_Junction_25401_Junction_25436 J002 5_Junction_25498_Junction_25501_Junction_25502 J002	unc-53	WBGene00006788	F45E10.1	II_-_11067526_11067575_11067628_11067762_11068534_11068671_11068977_11069046_11069079_11069176_11069351_11069479_11069655_11069687 5_Junction_25472_Junction_25474_Junction_25476 J001 5_Junction_25399_Junction_25400_Junction_25401_Junction_25402_Junction_25405 J001 3_Junction_25405_Junction_25476_Junction_25501_Junction_25507 J001 3_Junction_25402_Junction_25472_Junction_25484 J002 3_Junction_25401_Junction_25436 J002 5_Junction_25498_Junction_25501_Junction_25502 J002																							0.096984725820574%												0%
unc-53 II_-_11067526_11067575_11067628_11067762_11068534_11068671_11068977_11069046_11069079_11069176_11069351_11069479_11069655_11069687 5_Junction_25472_Junction_25474_Junction_25476 J001 5_Junction_25399_Junction_25400_Junction_25401_Junction_25402_Junction_25405 J001 3_Junction_25405_Junction_25476_Junction_25501_Junction_25507 J001 3_Junction_25402_Junction_25472_Junction_25484 J002 3_Junction_25401_Junction_25436 J002 5_Junction_25498_Junction_25501_Junction_25502 J003	unc-53	WBGene00006788	F45E10.1	II_-_11067526_11067575_11067628_11067762_11068534_11068671_11068977_11069046_11069079_11069176_11069351_11069479_11069655_11069687 5_Junction_25472_Junction_25474_Junction_25476 J001 5_Junction_25399_Junction_25400_Junction_25401_Junction_25402_Junction_25405 J001 3_Junction_25405_Junction_25476_Junction_25501_Junction_25507 J001 3_Junction_25402_Junction_25472_Junction_25484 J002 3_Junction_25401_Junction_25436 J002 5_Junction_25498_Junction_25501_Junction_25502 J003																							4.15070046853912e-06%												0%
unc-53 II_-_11067526_11067575_11067628_11067762_11068534_11068671_11068977_11069046_11069079_11069176_11069351_11069479_11069655_11069687 5_Junction_25472_Junction_25474_Junction_25476 J001 5_Junction_25399_Junction_25400_Junction_25401_Junction_25402_Junction_25405 J001 3_Junction_25405_Junction_25476_Junction_25501_Junction_25507 J001 3_Junction_25402_Junction_25472_Junction_25484 J003 3_Junction_25401_Junction_25436 J001 5_Junction_25498_Junction_25501_Junction_25502 J001	unc-53	WBGene00006788	F45E10.1	II_-_11067526_11067575_11067628_11067762_11068534_11068671_11068977_11069046_11069079_11069176_11069351_11069479_11069655_11069687 5_Junction_25472_Junction_25474_Junction_25476 J001 5_Junction_25399_Junction_25400_Junction_25401_Junction_25402_Junction_25405 J001 3_Junction_25405_Junction_25476_Junction_25501_Junction_25507 J001 3_Junction_25402_Junction_25472_Junction_25484 J003 3_Junction_25401_Junction_25436 J001 5_Junction_25498_Junction_25501_Junction_25502 J001																							3.251227861e-12%												0%
unc-53 II_-_11067526_11067575_11067628_11067762_11068534_11068671_11068977_11069046_11069079_11069176_11069351_11069479_11069655_11069687 5_Junction_25472_Junction_25474_Junction_25476 J001 5_Junction_25399_Junction_25400_Junction_25401_Junction_25402_Junction_25405 J001 3_Junction_25405_Junction_25476_Junction_25501_Junction_25507 J001 3_Junction_25402_Junction_25472_Junction_25484 J003 3_Junction_25401_Junction_25436 J001 5_Junction_25498_Junction_25501_Junction_25502 J002	unc-53	WBGene00006788	F45E10.1	II_-_11067526_11067575_11067628_11067762_11068534_11068671_11068977_11069046_11069079_11069176_11069351_11069479_11069655_11069687 5_Junction_25472_Junction_25474_Junction_25476 J001 5_Junction_25399_Junction_25400_Junction_25401_Junction_25402_Junction_25405 J001 3_Junction_25405_Junction_25476_Junction_25501_Junction_25507 J001 3_Junction_25402_Junction_25472_Junction_25484 J003 3_Junction_25401_Junction_25436 J001 5_Junction_25498_Junction_25501_Junction_25502 J002																							1.8868879698164e-08%												0%
unc-53 II_-_11067526_11067575_11067628_11067762_11068534_11068671_11068977_11069046_11069079_11069176_11069351_11069479_11069655_11069687 5_Junction_25472_Junction_25474_Junction_25476 J001 5_Junction_25399_Junction_25400_Junction_25401_Junction_25402_Junction_25405 J001 3_Junction_25405_Junction_25476_Junction_25501_Junction_25507 J001 3_Junction_25402_Junction_25472_Junction_25484 J003 3_Junction_25401_Junction_25436 J001 5_Junction_25498_Junction_25501_Junction_25502 J003	unc-53	WBGene00006788	F45E10.1	II_-_11067526_11067575_11067628_11067762_11068534_11068671_11068977_11069046_11069079_11069176_11069351_11069479_11069655_11069687 5_Junction_25472_Junction_25474_Junction_25476 J001 5_Junction_25399_Junction_25400_Junction_25401_Junction_25402_Junction_25405 J001 3_Junction_25405_Junction_25476_Junction_25501_Junction_25507 J001 3_Junction_25402_Junction_25472_Junction_25484 J003 3_Junction_25401_Junction_25436 J001 5_Junction_25498_Junction_25501_Junction_25502 J003																							5.29939747505e-12%												0%
unc-53 II_-_11067526_11067575_11067628_11067762_11068534_11068671_11068977_11069046_11069079_11069176_11069351_11069479_11069655_11069687 5_Junction_25472_Junction_25474_Junction_25476 J001 5_Junction_25399_Junction_25400_Junction_25401_Junction_25402_Junction_25405 J001 3_Junction_25405_Junction_25476_Junction_25501_Junction_25507 J001 3_Junction_25402_Junction_25472_Junction_25484 J003 3_Junction_25401_Junction_25436 J002 5_Junction_25498_Junction_25501_Junction_25502 J001	unc-53	WBGene00006788	F45E10.1	II_-_11067526_11067575_11067628_11067762_11068534_11068671_11068977_11069046_11069079_11069176_11069351_11069479_11069655_11069687 5_Junction_25472_Junction_25474_Junction_25476 J001 5_Junction_25399_Junction_25400_Junction_25401_Junction_25402_Junction_25405 J001 3_Junction_25405_Junction_25476_Junction_25501_Junction_25507 J001 3_Junction_25402_Junction_25472_Junction_25484 J003 3_Junction_25401_Junction_25436 J002 5_Junction_25498_Junction_25501_Junction_25502 J001																							6.12524459505889e-07%												0%
unc-53 II_-_11067526_11067575_11067628_11067762_11068534_11068671_11068977_11069046_11069079_11069176_11069351_11069479_11069655_11069687 5_Junction_25472_Junction_25474_Junction_25476 J001 5_Junction_25399_Junction_25400_Junction_25401_Junction_25402_Junction_25405 J001 3_Junction_25405_Junction_25476_Junction_25501_Junction_25507 J001 3_Junction_25402_Junction_25472_Junction_25484 J003 3_Junction_25401_Junction_25436 J002 5_Junction_25498_Junction_25501_Junction_25502 J002	unc-53	WBGene00006788	F45E10.1	II_-_11067526_11067575_11067628_11067762_11068534_11068671_11068977_11069046_11069079_11069176_11069351_11069479_11069655_11069687 5_Junction_25472_Junction_25474_Junction_25476 J001 5_Junction_25399_Junction_25400_Junction_25401_Junction_25402_Junction_25405 J001 3_Junction_25405_Junction_25476_Junction_25501_Junction_25507 J001 3_Junction_25402_Junction_25472_Junction_25484 J003 3_Junction_25401_Junction_25436 J002 5_Junction_25498_Junction_25501_Junction_25502 J002																							0.000320099408177838%												0%
unc-53 II_-_11067526_11067575_11067628_11067762_11068534_11068671_11068977_11069046_11069079_11069176_11069351_11069479_11069655_11069687 5_Junction_25472_Junction_25474_Junction_25476 J001 5_Junction_25399_Junction_25400_Junction_25401_Junction_25402_Junction_25405 J001 3_Junction_25405_Junction_25476_Junction_25501_Junction_25507 J001 3_Junction_25402_Junction_25472_Junction_25484 J003 3_Junction_25401_Junction_25436 J002 5_Junction_25498_Junction_25501_Junction_25502 J003	unc-53	WBGene00006788	F45E10.1	II_-_11067526_11067575_11067628_11067762_11068534_11068671_11068977_11069046_11069079_11069176_11069351_11069479_11069655_11069687 5_Junction_25472_Junction_25474_Junction_25476 J001 5_Junction_25399_Junction_25400_Junction_25401_Junction_25402_Junction_25405 J001 3_Junction_25405_Junction_25476_Junction_25501_Junction_25507 J001 3_Junction_25402_Junction_25472_Junction_25484 J003 3_Junction_25401_Junction_25436 J002 5_Junction_25498_Junction_25501_Junction_25502 J003																							4.24423483277495e-09%												0%
unc-53 II_-_11067526_11067575_11067628_11067762_11068534_11068671_11068977_11069046_11069079_11069176_11069351_11069479_11069655_11069687 5_Junction_25472_Junction_25474_Junction_25476 J001 5_Junction_25399_Junction_25400_Junction_25401_Junction_25402_Junction_25405 J001 3_Junction_25405_Junction_25476_Junction_25501_Junction_25507 J002 3_Junction_25402_Junction_25472_Junction_25484 J001 3_Junction_25401_Junction_25436 J001 5_Junction_25498_Junction_25501_Junction_25502 J001	unc-53	WBGene00006788	F45E10.1	II_-_11067526_11067575_11067628_11067762_11068534_11068671_11068977_11069046_11069079_11069176_11069351_11069479_11069655_11069687 5_Junction_25472_Junction_25474_Junction_25476 J001 5_Junction_25399_Junction_25400_Junction_25401_Junction_25402_Junction_25405 J001 3_Junction_25405_Junction_25476_Junction_25501_Junction_25507 J002 3_Junction_25402_Junction_25472_Junction_25484 J001 3_Junction_25401_Junction_25436 J001 5_Junction_25498_Junction_25501_Junction_25502 J001																							2.948501381e-11%												0%
unc-53 II_-_11067526_11067575_11067628_11067762_11068534_11068671_11068977_11069046_11069079_11069176_11069351_11069479_11069655_11069687 5_Junction_25472_Junction_25474_Junction_25476 J001 5_Junction_25399_Junction_25400_Junction_25401_Junction_25402_Junction_25405 J001 3_Junction_25405_Junction_25476_Junction_25501_Junction_25507 J002 3_Junction_25402_Junction_25472_Junction_25484 J001 3_Junction_25401_Junction_25436 J001 5_Junction_25498_Junction_25501_Junction_25502 J002	unc-53	WBGene00006788	F45E10.1	II_-_11067526_11067575_11067628_11067762_11068534_11068671_11068977_11069046_11069079_11069176_11069351_11069479_11069655_11069687 5_Junction_25472_Junction_25474_Junction_25476 J001 5_Junction_25399_Junction_25400_Junction_25401_Junction_25402_Junction_25405 J001 3_Junction_25405_Junction_25476_Junction_25501_Junction_25507 J002 3_Junction_25402_Junction_25472_Junction_25484 J001 3_Junction_25401_Junction_25436 J001 5_Junction_25498_Junction_25501_Junction_25502 J002																							1.61530763390264e-07%												0%
unc-53 II_-_11067526_11067575_11067628_11067762_11068534_11068671_11068977_11069046_11069079_11069176_11069351_11069479_11069655_11069687 5_Junction_25472_Junction_25474_Junction_25476 J001 5_Junction_25399_Junction_25400_Junction_25401_Junction_25402_Junction_25405 J001 3_Junction_25405_Junction_25476_Junction_25501_Junction_25507 J002 3_Junction_25402_Junction_25472_Junction_25484 J001 3_Junction_25401_Junction_25436 J001 5_Junction_25498_Junction_25501_Junction_25502 J003	unc-53	WBGene00006788	F45E10.1	II_-_11067526_11067575_11067628_11067762_11068534_11068671_11068977_11069046_11069079_11069176_11069351_11069479_11069655_11069687 5_Junction_25472_Junction_25474_Junction_25476 J001 5_Junction_25399_Junction_25400_Junction_25401_Junction_25402_Junction_25405 J001 3_Junction_25405_Junction_25476_Junction_25501_Junction_25507 J002 3_Junction_25402_Junction_25472_Junction_25484 J001 3_Junction_25401_Junction_25436 J001 5_Junction_25498_Junction_25501_Junction_25502 J003																							4.623280342625e-11%												0%
unc-53 II_-_11067526_11067575_11067628_11067762_11068534_11068671_11068977_11069046_11069079_11069176_11069351_11069479_11069655_11069687 5_Junction_25472_Junction_25474_Junction_25476 J001 5_Junction_25399_Junction_25400_Junction_25401_Junction_25402_Junction_25405 J001 3_Junction_25405_Junction_25476_Junction_25501_Junction_25507 J002 3_Junction_25402_Junction_25472_Junction_25484 J001 3_Junction_25401_Junction_25436 J002 5_Junction_25498_Junction_25501_Junction_25502 J001	unc-53	WBGene00006788	F45E10.1	II_-_11067526_11067575_11067628_11067762_11068534_11068671_11068977_11069046_11069079_11069176_11069351_11069479_11069655_11069687 5_Junction_25472_Junction_25474_Junction_25476 J001 5_Junction_25399_Junction_25400_Junction_25401_Junction_25402_Junction_25405 J001 3_Junction_25405_Junction_25476_Junction_25501_Junction_25507 J002 3_Junction_25402_Junction_25472_Junction_25484 J001 3_Junction_25401_Junction_25436 J002 5_Junction_25498_Junction_25501_Junction_25502 J001																							1.9903693128119e-07%												0%
unc-53 II_-_11067526_11067575_11067628_11067762_11068534_11068671_11068977_11069046_11069079_11069176_11069351_11069479_11069655_11069687 5_Junction_25472_Junction_25474_Junction_25476 J001 5_Junction_25399_Junction_25400_Junction_25401_Junction_25402_Junction_25405 J001 3_Junction_25405_Junction_25476_Junction_25501_Junction_25507 J002 3_Junction_25402_Junction_25472_Junction_25484 J001 3_Junction_25401_Junction_25436 J002 5_Junction_25498_Junction_25501_Junction_25502 J002	unc-53	WBGene00006788	F45E10.1	II_-_11067526_11067575_11067628_11067762_11068534_11068671_11068977_11069046_11069079_11069176_11069351_11069479_11069655_11069687 5_Junction_25472_Junction_25474_Junction_25476 J001 5_Junction_25399_Junction_25400_Junction_25401_Junction_25402_Junction_25405 J001 3_Junction_25405_Junction_25476_Junction_25501_Junction_25507 J002 3_Junction_25402_Junction_25472_Junction_25484 J001 3_Junction_25401_Junction_25436 J002 5_Junction_25498_Junction_25501_Junction_25502 J002																							0.000215876507328727%												0%
unc-53 II_-_11067526_11067575_11067628_11067762_11068534_11068671_11068977_11069046_11069079_11069176_11069351_11069479_11069655_11069687 5_Junction_25472_Junction_25474_Junction_25476 J001 5_Junction_25399_Junction_25400_Junction_25401_Junction_25402_Junction_25405 J001 3_Junction_25405_Junction_25476_Junction_25501_Junction_25507 J002 3_Junction_25402_Junction_25472_Junction_25484 J001 3_Junction_25401_Junction_25436 J002 5_Junction_25498_Junction_25501_Junction_25502 J003	unc-53	WBGene00006788	F45E10.1	II_-_11067526_11067575_11067628_11067762_11068534_11068671_11068977_11069046_11069079_11069176_11069351_11069479_11069655_11069687 5_Junction_25472_Junction_25474_Junction_25476 J001 5_Junction_25399_Junction_25400_Junction_25401_Junction_25402_Junction_25405 J001 3_Junction_25405_Junction_25476_Junction_25501_Junction_25507 J002 3_Junction_25402_Junction_25472_Junction_25484 J001 3_Junction_25401_Junction_25436 J002 5_Junction_25498_Junction_25501_Junction_25502 J003																							3.54136237840737e-08%												0%
unc-53 II_-_11067526_11067575_11067628_11067762_11068534_11068671_11068977_11069046_11069079_11069176_11069351_11069479_11069655_11069687 5_Junction_25472_Junction_25474_Junction_25476 J001 5_Junction_25399_Junction_25400_Junction_25401_Junction_25402_Junction_25405 J001 3_Junction_25405_Junction_25476_Junction_25501_Junction_25507 J002 3_Junction_25402_Junction_25472_Junction_25484 J002 3_Junction_25401_Junction_25436 J001 5_Junction_25498_Junction_25501_Junction_25502 J001	unc-53	WBGene00006788	F45E10.1	II_-_11067526_11067575_11067628_11067762_11068534_11068671_11068977_11069046_11069079_11069176_11069351_11069479_11069655_11069687 5_Junction_25472_Junction_25474_Junction_25476 J001 5_Junction_25399_Junction_25400_Junction_25401_Junction_25402_Junction_25405 J001 3_Junction_25405_Junction_25476_Junction_25501_Junction_25507 J002 3_Junction_25402_Junction_25472_Junction_25484 J002 3_Junction_25401_Junction_25436 J001 5_Junction_25498_Junction_25501_Junction_25502 J001																							5.8423987555472e-08%												0%
unc-53 II_-_11067526_11067575_11067628_11067762_11068534_11068671_11068977_11069046_11069079_11069176_11069351_11069479_11069655_11069687 5_Junction_25472_Junction_25474_Junction_25476 J001 5_Junction_25399_Junction_25400_Junction_25401_Junction_25402_Junction_25405 J001 3_Junction_25405_Junction_25476_Junction_25501_Junction_25507 J002 3_Junction_25402_Junction_25472_Junction_25484 J002 3_Junction_25401_Junction_25436 J001 5_Junction_25498_Junction_25501_Junction_25502 J002	unc-53	WBGene00006788	F45E10.1	II_-_11067526_11067575_11067628_11067762_11068534_11068671_11068977_11069046_11069079_11069176_11069351_11069479_11069655_11069687 5_Junction_25472_Junction_25474_Junction_25476 J001 5_Junction_25399_Junction_25400_Junction_25401_Junction_25402_Junction_25405 J001 3_Junction_25405_Junction_25476_Junction_25501_Junction_25507 J002 3_Junction_25402_Junction_25472_Junction_25484 J002 3_Junction_25401_Junction_25436 J001 5_Junction_25498_Junction_25501_Junction_25502 J002																							0.000433606349666111%												0%
unc-53 II_-_11067526_11067575_11067628_11067762_11068534_11068671_11068977_11069046_11069079_11069176_11069351_11069479_11069655_11069687 5_Junction_25472_Junction_25474_Junction_25476 J001 5_Junction_25399_Junction_25400_Junction_25401_Junction_25402_Junction_25405 J001 3_Junction_25405_Junction_25476_Junction_25501_Junction_25507 J002 3_Junction_25402_Junction_25472_Junction_25484 J002 3_Junction_25401_Junction_25436 J001 5_Junction_25498_Junction_25501_Junction_25502 J003	unc-53	WBGene00006788	F45E10.1	II_-_11067526_11067575_11067628_11067762_11068534_11068671_11068977_11069046_11069079_11069176_11069351_11069479_11069655_11069687 5_Junction_25472_Junction_25474_Junction_25476 J001 5_Junction_25399_Junction_25400_Junction_25401_Junction_25402_Junction_25405 J001 3_Junction_25405_Junction_25476_Junction_25501_Junction_25507 J002 3_Junction_25402_Junction_25472_Junction_25484 J002 3_Junction_25401_Junction_25436 J001 5_Junction_25498_Junction_25501_Junction_25502 J003																							1.07667312621118e-07%												0%
unc-53 II_-_11067526_11067575_11067628_11067762_11068534_11068671_11068977_11069046_11069079_11069176_11069351_11069479_11069655_11069687 5_Junction_25472_Junction_25474_Junction_25476 J001 5_Junction_25399_Junction_25400_Junction_25401_Junction_25402_Junction_25405 J001 3_Junction_25405_Junction_25476_Junction_25501_Junction_25507 J002 3_Junction_25402_Junction_25472_Junction_25484 J002 3_Junction_25401_Junction_25436 J002 5_Junction_25498_Junction_25501_Junction_25502 J001	unc-53	WBGene00006788	F45E10.1	II_-_11067526_11067575_11067628_11067762_11068534_11068671_11068977_11069046_11069079_11069176_11069351_11069479_11069655_11069687 5_Junction_25472_Junction_25474_Junction_25476 J001 5_Junction_25399_Junction_25400_Junction_25401_Junction_25402_Junction_25405 J001 3_Junction_25405_Junction_25476_Junction_25501_Junction_25507 J002 3_Junction_25402_Junction_25472_Junction_25484 J002 3_Junction_25401_Junction_25436 J002 5_Junction_25498_Junction_25501_Junction_25502 J001																							0.000121157369252325%												0%
unc-53 II_-_11067526_11067575_11067628_11067762_11068534_11068671_11068977_11069046_11069079_11069176_11069351_11069479_11069655_11069687 5_Junction_25472_Junction_25474_Junction_25476 J001 5_Junction_25399_Junction_25400_Junction_25401_Junction_25402_Junction_25405 J001 3_Junction_25405_Junction_25476_Junction_25501_Junction_25507 J002 3_Junction_25402_Junction_25472_Junction_25484 J002 3_Junction_25401_Junction_25436 J002 5_Junction_25498_Junction_25501_Junction_25502 J002	unc-53	WBGene00006788	F45E10.1	II_-_11067526_11067575_11067628_11067762_11068534_11068671_11068977_11069046_11069079_11069176_11069351_11069479_11069655_11069687 5_Junction_25472_Junction_25474_Junction_25476 J001 5_Junction_25399_Junction_25400_Junction_25401_Junction_25402_Junction_25405 J001 3_Junction_25405_Junction_25476_Junction_25501_Junction_25507 J002 3_Junction_25402_Junction_25472_Junction_25484 J002 3_Junction_25401_Junction_25436 J002 5_Junction_25498_Junction_25501_Junction_25502 J002																							0.467152829740851%												0%
unc-53 II_-_11067526_11067575_11067628_11067762_11068534_11068671_11068977_11069046_11069079_11069176_11069351_11069479_11069655_11069687 5_Junction_25472_Junction_25474_Junction_25476 J001 5_Junction_25399_Junction_25400_Junction_25401_Junction_25402_Junction_25405 J001 3_Junction_25405_Junction_25476_Junction_25501_Junction_25507 J002 3_Junction_25402_Junction_25472_Junction_25484 J002 3_Junction_25401_Junction_25436 J002 5_Junction_25498_Junction_25501_Junction_25502 J003	unc-53	WBGene00006788	F45E10.1	II_-_11067526_11067575_11067628_11067762_11068534_11068671_11068977_11069046_11069079_11069176_11069351_11069479_11069655_11069687 5_Junction_25472_Junction_25474_Junction_25476 J001 5_Junction_25399_Junction_25400_Junction_25401_Junction_25402_Junction_25405 J001 3_Junction_25405_Junction_25476_Junction_25501_Junction_25507 J002 3_Junction_25402_Junction_25472_Junction_25484 J002 3_Junction_25401_Junction_25436 J002 5_Junction_25498_Junction_25501_Junction_25502 J003																							0.000101134408545956%												0%
unc-53 II_-_11067526_11067575_11067628_11067762_11068534_11068671_11068977_11069046_11069079_11069176_11069351_11069479_11069655_11069687 5_Junction_25472_Junction_25474_Junction_25476 J001 5_Junction_25399_Junction_25400_Junction_25401_Junction_25402_Junction_25405 J001 3_Junction_25405_Junction_25476_Junction_25501_Junction_25507 J002 3_Junction_25402_Junction_25472_Junction_25484 J003 3_Junction_25401_Junction_25436 J001 5_Junction_25498_Junction_25501_Junction_25502 J001	unc-53	WBGene00006788	F45E10.1	II_-_11067526_11067575_11067628_11067762_11068534_11068671_11068977_11069046_11069079_11069176_11069351_11069479_11069655_11069687 5_Junction_25472_Junction_25474_Junction_25476 J001 5_Junction_25399_Junction_25400_Junction_25401_Junction_25402_Junction_25405 J001 3_Junction_25405_Junction_25476_Junction_25501_Junction_25507 J002 3_Junction_25402_Junction_25472_Junction_25484 J003 3_Junction_25401_Junction_25436 J001 5_Junction_25498_Junction_25501_Junction_25502 J001																							5.9637680718e-11%												0%
unc-53 II_-_11067526_11067575_11067628_11067762_11068534_11068671_11068977_11069046_11069079_11069176_11069351_11069479_11069655_11069687 5_Junction_25472_Junction_25474_Junction_25476 J001 5_Junction_25399_Junction_25400_Junction_25401_Junction_25402_Junction_25405 J001 3_Junction_25405_Junction_25476_Junction_25501_Junction_25507 J002 3_Junction_25402_Junction_25472_Junction_25484 J003 3_Junction_25401_Junction_25436 J001 5_Junction_25498_Junction_25501_Junction_25502 J002	unc-53	WBGene00006788	F45E10.1	II_-_11067526_11067575_11067628_11067762_11068534_11068671_11068977_11069046_11069079_11069176_11069351_11069479_11069655_11069687 5_Junction_25472_Junction_25474_Junction_25476 J001 5_Junction_25399_Junction_25400_Junction_25401_Junction_25402_Junction_25405 J001 3_Junction_25405_Junction_25476_Junction_25501_Junction_25507 J002 3_Junction_25402_Junction_25472_Junction_25484 J003 3_Junction_25401_Junction_25436 J001 5_Junction_25498_Junction_25501_Junction_25502 J002																							4.54012785010881e-07%												0%
unc-53 II_-_11067526_11067575_11067628_11067762_11068534_11068671_11068977_11069046_11069079_11069176_11069351_11069479_11069655_11069687 5_Junction_25472_Junction_25474_Junction_25476 J001 5_Junction_25399_Junction_25400_Junction_25401_Junction_25402_Junction_25405 J001 3_Junction_25405_Junction_25476_Junction_25501_Junction_25507 J002 3_Junction_25402_Junction_25472_Junction_25484 J003 3_Junction_25401_Junction_25436 J001 5_Junction_25498_Junction_25501_Junction_25502 J003	unc-53	WBGene00006788	F45E10.1	II_-_11067526_11067575_11067628_11067762_11068534_11068671_11068977_11069046_11069079_11069176_11069351_11069479_11069655_11069687 5_Junction_25472_Junction_25474_Junction_25476 J001 5_Junction_25399_Junction_25400_Junction_25401_Junction_25402_Junction_25405 J001 3_Junction_25405_Junction_25476_Junction_25501_Junction_25507 J002 3_Junction_25402_Junction_25472_Junction_25484 J003 3_Junction_25401_Junction_25436 J001 5_Junction_25498_Junction_25501_Junction_25502 J003																							1.1151463090075e-10%												0%
unc-53 II_-_11067526_11067575_11067628_11067762_11068534_11068671_11068977_11069046_11069079_11069176_11069351_11069479_11069655_11069687 5_Junction_25472_Junction_25474_Junction_25476 J001 5_Junction_25399_Junction_25400_Junction_25401_Junction_25402_Junction_25405 J001 3_Junction_25405_Junction_25476_Junction_25501_Junction_25507 J002 3_Junction_25402_Junction_25472_Junction_25484 J003 3_Junction_25401_Junction_25436 J002 5_Junction_25498_Junction_25501_Junction_25502 J001	unc-53	WBGene00006788	F45E10.1	II_-_11067526_11067575_11067628_11067762_11068534_11068671_11068977_11069046_11069079_11069176_11069351_11069479_11069655_11069687 5_Junction_25472_Junction_25474_Junction_25476 J001 5_Junction_25399_Junction_25400_Junction_25401_Junction_25402_Junction_25405 J001 3_Junction_25405_Junction_25476_Junction_25501_Junction_25507 J002 3_Junction_25402_Junction_25472_Junction_25484 J003 3_Junction_25401_Junction_25436 J002 5_Junction_25498_Junction_25501_Junction_25502 J001																							3.22662306144282e-07%												0%
unc-53 II_-_11067526_11067575_11067628_11067762_11068534_11068671_11068977_11069046_11069079_11069176_11069351_11069479_11069655_11069687 5_Junction_25472_Junction_25474_Junction_25476 J001 5_Junction_25399_Junction_25400_Junction_25401_Junction_25402_Junction_25405 J001 3_Junction_25405_Junction_25476_Junction_25501_Junction_25507 J002 3_Junction_25402_Junction_25472_Junction_25484 J003 3_Junction_25401_Junction_25436 J002 5_Junction_25498_Junction_25501_Junction_25502 J002	unc-53	WBGene00006788	F45E10.1	II_-_11067526_11067575_11067628_11067762_11068534_11068671_11068977_11069046_11069079_11069176_11069351_11069479_11069655_11069687 5_Junction_25472_Junction_25474_Junction_25476 J001 5_Junction_25399_Junction_25400_Junction_25401_Junction_25402_Junction_25405 J001 3_Junction_25405_Junction_25476_Junction_25501_Junction_25507 J002 3_Junction_25402_Junction_25472_Junction_25484 J003 3_Junction_25401_Junction_25436 J002 5_Junction_25498_Junction_25501_Junction_25502 J002																							0.000593797401327122%												0%
unc-53 II_-_11067526_11067575_11067628_11067762_11068534_11068671_11068977_11069046_11069079_11069176_11069351_11069479_11069655_11069687 5_Junction_25472_Junction_25474_Junction_25476 J001 5_Junction_25399_Junction_25400_Junction_25401_Junction_25402_Junction_25405 J001 3_Junction_25405_Junction_25476_Junction_25501_Junction_25507 J002 3_Junction_25402_Junction_25472_Junction_25484 J003 3_Junction_25401_Junction_25436 J002 5_Junction_25498_Junction_25501_Junction_25502 J003	unc-53	WBGene00006788	F45E10.1	II_-_11067526_11067575_11067628_11067762_11068534_11068671_11068977_11069046_11069079_11069176_11069351_11069479_11069655_11069687 5_Junction_25472_Junction_25474_Junction_25476 J001 5_Junction_25399_Junction_25400_Junction_25401_Junction_25402_Junction_25405 J001 3_Junction_25405_Junction_25476_Junction_25501_Junction_25507 J002 3_Junction_25402_Junction_25472_Junction_25484 J003 3_Junction_25401_Junction_25436 J002 5_Junction_25498_Junction_25501_Junction_25502 J003																							1.06342474411599e-07%												0%
unc-53 II_-_11067526_11067575_11067628_11067762_11068534_11068671_11068977_11069046_11069079_11069176_11069351_11069479_11069655_11069687 5_Junction_25472_Junction_25474_Junction_25476 J001 5_Junction_25399_Junction_25400_Junction_25401_Junction_25402_Junction_25405 J001 3_Junction_25405_Junction_25476_Junction_25501_Junction_25507 J003 3_Junction_25402_Junction_25472_Junction_25484 J001 3_Junction_25401_Junction_25436 J001 5_Junction_25498_Junction_25501_Junction_25502 J001	unc-53	WBGene00006788	F45E10.1	II_-_11067526_11067575_11067628_11067762_11068534_11068671_11068977_11069046_11069079_11069176_11069351_11069479_11069655_11069687 5_Junction_25472_Junction_25474_Junction_25476 J001 5_Junction_25399_Junction_25400_Junction_25401_Junction_25402_Junction_25405 J001 3_Junction_25405_Junction_25476_Junction_25501_Junction_25507 J003 3_Junction_25402_Junction_25472_Junction_25484 J001 3_Junction_25401_Junction_25436 J001 5_Junction_25498_Junction_25501_Junction_25502 J001																							3.808572651891e-09%												0%
unc-53 II_-_11067526_11067575_11067628_11067762_11068534_11068671_11068977_11069046_11069079_11069176_11069351_11069479_11069655_11069687 5_Junction_25472_Junction_25474_Junction_25476 J001 5_Junction_25399_Junction_25400_Junction_25401_Junction_25402_Junction_25405 J001 3_Junction_25405_Junction_25476_Junction_25501_Junction_25507 J003 3_Junction_25402_Junction_25472_Junction_25484 J001 3_Junction_25401_Junction_25436 J001 5_Junction_25498_Junction_25501_Junction_25502 J002	unc-53	WBGene00006788	F45E10.1	II_-_11067526_11067575_11067628_11067762_11068534_11068671_11068977_11069046_11069079_11069176_11069351_11069479_11069655_11069687 5_Junction_25472_Junction_25474_Junction_25476 J001 5_Junction_25399_Junction_25400_Junction_25401_Junction_25402_Junction_25405 J001 3_Junction_25405_Junction_25476_Junction_25501_Junction_25507 J003 3_Junction_25402_Junction_25472_Junction_25484 J001 3_Junction_25401_Junction_25436 J001 5_Junction_25498_Junction_25501_Junction_25502 J002																							2.13996159364435e-05%												0%
unc-53 II_-_11067526_11067575_11067628_11067762_11068534_11068671_11068977_11069046_11069079_11069176_11069351_11069479_11069655_11069687 5_Junction_25472_Junction_25474_Junction_25476 J001 5_Junction_25399_Junction_25400_Junction_25401_Junction_25402_Junction_25405 J001 3_Junction_25405_Junction_25476_Junction_25501_Junction_25507 J003 3_Junction_25402_Junction_25472_Junction_25484 J001 3_Junction_25401_Junction_25436 J001 5_Junction_25498_Junction_25501_Junction_25502 J003	unc-53	WBGene00006788	F45E10.1	II_-_11067526_11067575_11067628_11067762_11068534_11068671_11068977_11069046_11069079_11069176_11069351_11069479_11069655_11069687 5_Junction_25472_Junction_25474_Junction_25476 J001 5_Junction_25399_Junction_25400_Junction_25401_Junction_25402_Junction_25405 J001 3_Junction_25405_Junction_25476_Junction_25501_Junction_25507 J003 3_Junction_25402_Junction_25472_Junction_25484 J001 3_Junction_25401_Junction_25436 J001 5_Junction_25498_Junction_25501_Junction_25502 J003																							6.09471271910235e-09%												0%
unc-53 II_-_11067526_11067575_11067628_11067762_11068534_11068671_11068977_11069046_11069079_11069176_11069351_11069479_11069655_11069687 5_Junction_25472_Junction_25474_Junction_25476 J001 5_Junction_25399_Junction_25400_Junction_25401_Junction_25402_Junction_25405 J001 3_Junction_25405_Junction_25476_Junction_25501_Junction_25507 J003 3_Junction_25402_Junction_25472_Junction_25484 J001 3_Junction_25401_Junction_25436 J002 5_Junction_25498_Junction_25501_Junction_25502 J001	unc-53	WBGene00006788	F45E10.1	II_-_11067526_11067575_11067628_11067762_11068534_11068671_11068977_11069046_11069079_11069176_11069351_11069479_11069655_11069687 5_Junction_25472_Junction_25474_Junction_25476 J001 5_Junction_25399_Junction_25400_Junction_25401_Junction_25402_Junction_25405 J001 3_Junction_25405_Junction_25476_Junction_25501_Junction_25507 J003 3_Junction_25402_Junction_25472_Junction_25484 J001 3_Junction_25401_Junction_25436 J002 5_Junction_25498_Junction_25501_Junction_25502 J001																							6.93921211186694e-05%												0%
unc-53 II_-_11067526_11067575_11067628_11067762_11068534_11068671_11068977_11069046_11069079_11069176_11069351_11069479_11069655_11069687 5_Junction_25472_Junction_25474_Junction_25476 J001 5_Junction_25399_Junction_25400_Junction_25401_Junction_25402_Junction_25405 J001 3_Junction_25405_Junction_25476_Junction_25501_Junction_25507 J003 3_Junction_25402_Junction_25472_Junction_25484 J001 3_Junction_25401_Junction_25436 J002 5_Junction_25498_Junction_25501_Junction_25502 J002	unc-53	WBGene00006788	F45E10.1	II_-_11067526_11067575_11067628_11067762_11068534_11068671_11068977_11069046_11069079_11069176_11069351_11069479_11069655_11069687 5_Junction_25472_Junction_25474_Junction_25476 J001 5_Junction_25399_Junction_25400_Junction_25401_Junction_25402_Junction_25405 J001 3_Junction_25405_Junction_25476_Junction_25501_Junction_25507 J003 3_Junction_25402_Junction_25472_Junction_25484 J001 3_Junction_25401_Junction_25436 J002 5_Junction_25498_Junction_25501_Junction_25502 J002																							0.0504742115787976%												0%
unc-53 II_-_11067526_11067575_11067628_11067762_11068534_11068671_11068977_11069046_11069079_11069176_11069351_11069479_11069655_11069687 5_Junction_25472_Junction_25474_Junction_25476 J001 5_Junction_25399_Junction_25400_Junction_25401_Junction_25402_Junction_25405 J001 3_Junction_25405_Junction_25476_Junction_25501_Junction_25507 J003 3_Junction_25402_Junction_25472_Junction_25484 J001 3_Junction_25401_Junction_25436 J002 5_Junction_25498_Junction_25501_Junction_25502 J003	unc-53	WBGene00006788	F45E10.1	II_-_11067526_11067575_11067628_11067762_11068534_11068671_11068977_11069046_11069079_11069176_11069351_11069479_11069655_11069687 5_Junction_25472_Junction_25474_Junction_25476 J001 5_Junction_25399_Junction_25400_Junction_25401_Junction_25402_Junction_25405 J001 3_Junction_25405_Junction_25476_Junction_25501_Junction_25507 J003 3_Junction_25402_Junction_25472_Junction_25484 J001 3_Junction_25401_Junction_25436 J002 5_Junction_25498_Junction_25501_Junction_25502 J003																							4.76651661943765e-06%												0%
unc-53 II_-_11067526_11067575_11067628_11067762_11068534_11068671_11068977_11069046_11069079_11069176_11069351_11069479_11069655_11069687 5_Junction_25472_Junction_25474_Junction_25476 J001 5_Junction_25399_Junction_25400_Junction_25401_Junction_25402_Junction_25405 J001 3_Junction_25405_Junction_25476_Junction_25501_Junction_25507 J003 3_Junction_25402_Junction_25472_Junction_25484 J002 3_Junction_25401_Junction_25436 J001 5_Junction_25498_Junction_25501_Junction_25502 J001	unc-53	WBGene00006788	F45E10.1	II_-_11067526_11067575_11067628_11067762_11068534_11068671_11068977_11069046_11069079_11069176_11069351_11069479_11069655_11069687 5_Junction_25472_Junction_25474_Junction_25476 J001 5_Junction_25399_Junction_25400_Junction_25401_Junction_25402_Junction_25405 J001 3_Junction_25405_Junction_25476_Junction_25501_Junction_25507 J003 3_Junction_25402_Junction_25472_Junction_25484 J002 3_Junction_25401_Junction_25436 J001 5_Junction_25498_Junction_25501_Junction_25502 J001																							7.70319625620023e-06%												0%
unc-53 II_-_11067526_11067575_11067628_11067762_11068534_11068671_11068977_11069046_11069079_11069176_11069351_11069479_11069655_11069687 5_Junction_25472_Junction_25474_Junction_25476 J001 5_Junction_25399_Junction_25400_Junction_25401_Junction_25402_Junction_25405 J001 3_Junction_25405_Junction_25476_Junction_25501_Junction_25507 J003 3_Junction_25402_Junction_25472_Junction_25484 J002 3_Junction_25401_Junction_25436 J001 5_Junction_25498_Junction_25501_Junction_25502 J002	unc-53	WBGene00006788	F45E10.1	II_-_11067526_11067575_11067628_11067762_11068534_11068671_11068977_11069046_11069079_11069176_11069351_11069479_11069655_11069687 5_Junction_25472_Junction_25474_Junction_25476 J001 5_Junction_25399_Junction_25400_Junction_25401_Junction_25402_Junction_25405 J001 3_Junction_25405_Junction_25476_Junction_25501_Junction_25507 J003 3_Junction_25402_Junction_25472_Junction_25484 J002 3_Junction_25401_Junction_25436 J001 5_Junction_25498_Junction_25501_Junction_25502 J002																							0.0621326149216938%												0%
unc-53 II_-_11067526_11067575_11067628_11067762_11068534_11068671_11068977_11069046_11069079_11069176_11069351_11069479_11069655_11069687 5_Junction_25472_Junction_25474_Junction_25476 J001 5_Junction_25399_Junction_25400_Junction_25401_Junction_25402_Junction_25405 J001 3_Junction_25405_Junction_25476_Junction_25501_Junction_25507 J003 3_Junction_25402_Junction_25472_Junction_25484 J002 3_Junction_25401_Junction_25436 J001 5_Junction_25498_Junction_25501_Junction_25502 J003	unc-53	WBGene00006788	F45E10.1	II_-_11067526_11067575_11067628_11067762_11068534_11068671_11068977_11069046_11069079_11069176_11069351_11069479_11069655_11069687 5_Junction_25472_Junction_25474_Junction_25476 J001 5_Junction_25399_Junction_25400_Junction_25401_Junction_25402_Junction_25405 J001 3_Junction_25405_Junction_25476_Junction_25501_Junction_25507 J003 3_Junction_25402_Junction_25472_Junction_25484 J002 3_Junction_25401_Junction_25436 J001 5_Junction_25498_Junction_25501_Junction_25502 J003																							1.53692134415668e-05%												0%
unc-53 II_-_11067526_11067575_11067628_11067762_11068534_11068671_11068977_11069046_11069079_11069176_11069351_11069479_11069655_11069687 5_Junction_25472_Junction_25474_Junction_25476 J001 5_Junction_25399_Junction_25400_Junction_25401_Junction_25402_Junction_25405 J001 3_Junction_25405_Junction_25476_Junction_25501_Junction_25507 J003 3_Junction_25402_Junction_25472_Junction_25484 J002 3_Junction_25401_Junction_25436 J002 5_Junction_25498_Junction_25501_Junction_25502 J001	unc-53	WBGene00006788	F45E10.1	II_-_11067526_11067575_11067628_11067762_11068534_11068671_11068977_11069046_11069079_11069176_11069351_11069479_11069655_11069687 5_Junction_25472_Junction_25474_Junction_25476 J001 5_Junction_25399_Junction_25400_Junction_25401_Junction_25402_Junction_25405 J001 3_Junction_25405_Junction_25476_Junction_25501_Junction_25507 J003 3_Junction_25402_Junction_25472_Junction_25484 J002 3_Junction_25401_Junction_25436 J002 5_Junction_25498_Junction_25501_Junction_25502 J001																							0.0339480799736688%												0%
unc-53 II_-_11067526_11067575_11067628_11067762_11068534_11068671_11068977_11069046_11069079_11069176_11069351_11069479_11069655_11069687 5_Junction_25472_Junction_25474_Junction_25476 J001 5_Junction_25399_Junction_25400_Junction_25401_Junction_25402_Junction_25405 J001 3_Junction_25405_Junction_25476_Junction_25501_Junction_25507 J003 3_Junction_25402_Junction_25472_Junction_25484 J002 3_Junction_25401_Junction_25436 J002 5_Junction_25498_Junction_25501_Junction_25502 J002	unc-53	WBGene00006788	F45E10.1	II_-_11067526_11067575_11067628_11067762_11068534_11068671_11068977_11069046_11069079_11069176_11069351_11069479_11069655_11069687 5_Junction_25472_Junction_25474_Junction_25476 J001 5_Junction_25399_Junction_25400_Junction_25401_Junction_25402_Junction_25405 J001 3_Junction_25405_Junction_25476_Junction_25501_Junction_25507 J003 3_Junction_25402_Junction_25472_Junction_25484 J002 3_Junction_25401_Junction_25436 J002 5_Junction_25498_Junction_25501_Junction_25502 J002																							77.8853026464607%												100%
unc-53 II_-_11067526_11067575_11067628_11067762_11068534_11068671_11068977_11069046_11069079_11069176_11069351_11069479_11069655_11069687 5_Junction_25472_Junction_25474_Junction_25476 J001 5_Junction_25399_Junction_25400_Junction_25401_Junction_25402_Junction_25405 J001 3_Junction_25405_Junction_25476_Junction_25501_Junction_25507 J003 3_Junction_25402_Junction_25472_Junction_25484 J002 3_Junction_25401_Junction_25436 J002 5_Junction_25498_Junction_25501_Junction_25502 J003	unc-53	WBGene00006788	F45E10.1	II_-_11067526_11067575_11067628_11067762_11068534_11068671_11068977_11069046_11069079_11069176_11069351_11069479_11069655_11069687 5_Junction_25472_Junction_25474_Junction_25476 J001 5_Junction_25399_Junction_25400_Junction_25401_Junction_25402_Junction_25405 J001 3_Junction_25405_Junction_25476_Junction_25501_Junction_25507 J003 3_Junction_25402_Junction_25472_Junction_25484 J002 3_Junction_25401_Junction_25436 J002 5_Junction_25498_Junction_25501_Junction_25502 J003																							0.0151503918383369%												0%
unc-53 II_-_11067526_11067575_11067628_11067762_11068534_11068671_11068977_11069046_11069079_11069176_11069351_11069479_11069655_11069687 5_Junction_25472_Junction_25474_Junction_25476 J001 5_Junction_25399_Junction_25400_Junction_25401_Junction_25402_Junction_25405 J001 3_Junction_25405_Junction_25476_Junction_25501_Junction_25507 J003 3_Junction_25402_Junction_25472_Junction_25484 J003 3_Junction_25401_Junction_25436 J001 5_Junction_25498_Junction_25501_Junction_25502 J001	unc-53	WBGene00006788	F45E10.1	II_-_11067526_11067575_11067628_11067762_11068534_11068671_11068977_11069046_11069079_11069176_11069351_11069479_11069655_11069687 5_Junction_25472_Junction_25474_Junction_25476 J001 5_Junction_25399_Junction_25400_Junction_25401_Junction_25402_Junction_25405 J001 3_Junction_25405_Junction_25476_Junction_25501_Junction_25507 J003 3_Junction_25402_Junction_25472_Junction_25484 J003 3_Junction_25401_Junction_25436 J001 5_Junction_25498_Junction_25501_Junction_25502 J001																							7.878955307881e-09%												0%
unc-53 II_-_11067526_11067575_11067628_11067762_11068534_11068671_11068977_11069046_11069079_11069176_11069351_11069479_11069655_11069687 5_Junction_25472_Junction_25474_Junction_25476 J001 5_Junction_25399_Junction_25400_Junction_25401_Junction_25402_Junction_25405 J001 3_Junction_25405_Junction_25476_Junction_25501_Junction_25507 J003 3_Junction_25402_Junction_25472_Junction_25484 J003 3_Junction_25401_Junction_25436 J001 5_Junction_25498_Junction_25501_Junction_25502 J002	unc-53	WBGene00006788	F45E10.1	II_-_11067526_11067575_11067628_11067762_11068534_11068671_11068977_11069046_11069079_11069176_11069351_11069479_11069655_11069687 5_Junction_25472_Junction_25474_Junction_25476 J001 5_Junction_25399_Junction_25400_Junction_25401_Junction_25402_Junction_25405 J001 3_Junction_25405_Junction_25476_Junction_25501_Junction_25507 J003 3_Junction_25402_Junction_25472_Junction_25484 J003 3_Junction_25401_Junction_25436 J001 5_Junction_25498_Junction_25501_Junction_25502 J002																							6.54040943459359e-05%												0%
unc-53 II_-_11067526_11067575_11067628_11067762_11068534_11068671_11068977_11069046_11069079_11069176_11069351_11069479_11069655_11069687 5_Junction_25472_Junction_25474_Junction_25476 J001 5_Junction_25399_Junction_25400_Junction_25401_Junction_25402_Junction_25405 J001 3_Junction_25405_Junction_25476_Junction_25501_Junction_25507 J003 3_Junction_25402_Junction_25472_Junction_25484 J003 3_Junction_25401_Junction_25436 J001 5_Junction_25498_Junction_25501_Junction_25502 J003	unc-53	WBGene00006788	F45E10.1	II_-_11067526_11067575_11067628_11067762_11068534_11068671_11068977_11069046_11069079_11069176_11069351_11069479_11069655_11069687 5_Junction_25472_Junction_25474_Junction_25476 J001 5_Junction_25399_Junction_25400_Junction_25401_Junction_25402_Junction_25405 J001 3_Junction_25405_Junction_25476_Junction_25501_Junction_25507 J003 3_Junction_25402_Junction_25472_Junction_25484 J003 3_Junction_25401_Junction_25436 J001 5_Junction_25498_Junction_25501_Junction_25502 J003																							1.60188241157459e-08%												0%
unc-53 II_-_11067526_11067575_11067628_11067762_11068534_11068671_11068977_11069046_11069079_11069176_11069351_11069479_11069655_11069687 5_Junction_25472_Junction_25474_Junction_25476 J001 5_Junction_25399_Junction_25400_Junction_25401_Junction_25402_Junction_25405 J001 3_Junction_25405_Junction_25476_Junction_25501_Junction_25507 J003 3_Junction_25402_Junction_25472_Junction_25484 J003 3_Junction_25401_Junction_25436 J002 5_Junction_25498_Junction_25501_Junction_25502 J001	unc-53	WBGene00006788	F45E10.1	II_-_11067526_11067575_11067628_11067762_11068534_11068671_11068977_11069046_11069079_11069176_11069351_11069479_11069655_11069687 5_Junction_25472_Junction_25474_Junction_25476 J001 5_Junction_25399_Junction_25400_Junction_25401_Junction_25402_Junction_25405 J001 3_Junction_25405_Junction_25476_Junction_25501_Junction_25507 J003 3_Junction_25402_Junction_25472_Junction_25484 J003 3_Junction_25401_Junction_25436 J002 5_Junction_25498_Junction_25501_Junction_25502 J001																							0.000109242718490916%												0%
unc-53 II_-_11067526_11067575_11067628_11067762_11068534_11068671_11068977_11069046_11069079_11069176_11069351_11069479_11069655_11069687 5_Junction_25472_Junction_25474_Junction_25476 J001 5_Junction_25399_Junction_25400_Junction_25401_Junction_25402_Junction_25405 J001 3_Junction_25405_Junction_25476_Junction_25501_Junction_25507 J003 3_Junction_25402_Junction_25472_Junction_25484 J003 3_Junction_25401_Junction_25436 J002 5_Junction_25498_Junction_25501_Junction_25502 J002	unc-53	WBGene00006788	F45E10.1	II_-_11067526_11067575_11067628_11067762_11068534_11068671_11068977_11069046_11069079_11069176_11069351_11069479_11069655_11069687 5_Junction_25472_Junction_25474_Junction_25476 J001 5_Junction_25399_Junction_25400_Junction_25401_Junction_25402_Junction_25405 J001 3_Junction_25405_Junction_25476_Junction_25501_Junction_25507 J003 3_Junction_25402_Junction_25472_Junction_25484 J003 3_Junction_25401_Junction_25436 J002 5_Junction_25498_Junction_25501_Junction_25502 J002																							0.119689520263913%												0%
unc-53 II_-_11067526_11067575_11067628_11067762_11068534_11068671_11068977_11069046_11069079_11069176_11069351_11069479_11069655_11069687 5_Junction_25472_Junction_25474_Junction_25476 J001 5_Junction_25399_Junction_25400_Junction_25401_Junction_25402_Junction_25405 J001 3_Junction_25405_Junction_25476_Junction_25501_Junction_25507 J003 3_Junction_25402_Junction_25472_Junction_25484 J003 3_Junction_25401_Junction_25436 J002 5_Junction_25498_Junction_25501_Junction_25502 J003	unc-53	WBGene00006788	F45E10.1	II_-_11067526_11067575_11067628_11067762_11068534_11068671_11068977_11069046_11069079_11069176_11069351_11069479_11069655_11069687 5_Junction_25472_Junction_25474_Junction_25476 J001 5_Junction_25399_Junction_25400_Junction_25401_Junction_25402_Junction_25405 J001 3_Junction_25405_Junction_25476_Junction_25501_Junction_25507 J003 3_Junction_25402_Junction_25472_Junction_25484 J003 3_Junction_25401_Junction_25436 J002 5_Junction_25498_Junction_25501_Junction_25502 J003																							1.60376945479085e-05%												0%
unc-53 II_-_11067526_11067575_11067628_11067762_11068534_11068671_11068977_11069046_11069079_11069176_11069351_11069479_11069655_11069687 5_Junction_25472_Junction_25474_Junction_25476 J001 5_Junction_25399_Junction_25400_Junction_25401_Junction_25402_Junction_25405 J001 3_Junction_25405_Junction_25476_Junction_25501_Junction_25507 J004 3_Junction_25402_Junction_25472_Junction_25484 J001 3_Junction_25401_Junction_25436 J001 5_Junction_25498_Junction_25501_Junction_25502 J001	unc-53	WBGene00006788	F45E10.1	II_-_11067526_11067575_11067628_11067762_11068534_11068671_11068977_11069046_11069079_11069176_11069351_11069479_11069655_11069687 5_Junction_25472_Junction_25474_Junction_25476 J001 5_Junction_25399_Junction_25400_Junction_25401_Junction_25402_Junction_25405 J001 3_Junction_25405_Junction_25476_Junction_25501_Junction_25507 J004 3_Junction_25402_Junction_25472_Junction_25484 J001 3_Junction_25401_Junction_25436 J001 5_Junction_25498_Junction_25501_Junction_25502 J001																							8.268361822e-12%												0%
unc-53 II_-_11067526_11067575_11067628_11067762_11068534_11068671_11068977_11069046_11069079_11069176_11069351_11069479_11069655_11069687 5_Junction_25472_Junction_25474_Junction_25476 J001 5_Junction_25399_Junction_25400_Junction_25401_Junction_25402_Junction_25405 J001 3_Junction_25405_Junction_25476_Junction_25501_Junction_25507 J004 3_Junction_25402_Junction_25472_Junction_25484 J001 3_Junction_25401_Junction_25436 J001 5_Junction_25498_Junction_25501_Junction_25502 J002	unc-53	WBGene00006788	F45E10.1	II_-_11067526_11067575_11067628_11067762_11068534_11068671_11068977_11069046_11069079_11069176_11069351_11069479_11069655_11069687 5_Junction_25472_Junction_25474_Junction_25476 J001 5_Junction_25399_Junction_25400_Junction_25401_Junction_25402_Junction_25405 J001 3_Junction_25405_Junction_25476_Junction_25501_Junction_25507 J004 3_Junction_25402_Junction_25472_Junction_25484 J001 3_Junction_25401_Junction_25436 J001 5_Junction_25498_Junction_25501_Junction_25502 J002																							4.32370554125752e-08%												0%
unc-53 II_-_11067526_11067575_11067628_11067762_11068534_11068671_11068977_11069046_11069079_11069176_11069351_11069479_11069655_11069687 5_Junction_25472_Junction_25474_Junction_25476 J001 5_Junction_25399_Junction_25400_Junction_25401_Junction_25402_Junction_25405 J001 3_Junction_25405_Junction_25476_Junction_25501_Junction_25507 J004 3_Junction_25402_Junction_25472_Junction_25484 J001 3_Junction_25401_Junction_25436 J001 5_Junction_25498_Junction_25501_Junction_25502 J003	unc-53	WBGene00006788	F45E10.1	II_-_11067526_11067575_11067628_11067762_11068534_11068671_11068977_11069046_11069079_11069176_11069351_11069479_11069655_11069687 5_Junction_25472_Junction_25474_Junction_25476 J001 5_Junction_25399_Junction_25400_Junction_25401_Junction_25402_Junction_25405 J001 3_Junction_25405_Junction_25476_Junction_25501_Junction_25507 J004 3_Junction_25402_Junction_25472_Junction_25484 J001 3_Junction_25401_Junction_25436 J001 5_Junction_25498_Junction_25501_Junction_25502 J003																							1.264663510285e-11%												0%
unc-53 II_-_11067526_11067575_11067628_11067762_11068534_11068671_11068977_11069046_11069079_11069176_11069351_11069479_11069655_11069687 5_Junction_25472_Junction_25474_Junction_25476 J001 5_Junction_25399_Junction_25400_Junction_25401_Junction_25402_Junction_25405 J001 3_Junction_25405_Junction_25476_Junction_25501_Junction_25507 J004 3_Junction_25402_Junction_25472_Junction_25484 J001 3_Junction_25401_Junction_25436 J002 5_Junction_25498_Junction_25501_Junction_25502 J001	unc-53	WBGene00006788	F45E10.1	II_-_11067526_11067575_11067628_11067762_11068534_11068671_11068977_11069046_11069079_11069176_11069351_11069479_11069655_11069687 5_Junction_25472_Junction_25474_Junction_25476 J001 5_Junction_25399_Junction_25400_Junction_25401_Junction_25402_Junction_25405 J001 3_Junction_25405_Junction_25476_Junction_25501_Junction_25507 J004 3_Junction_25402_Junction_25472_Junction_25484 J001 3_Junction_25401_Junction_25436 J002 5_Junction_25498_Junction_25501_Junction_25502 J001																							1.07722896349068e-06%												0%
unc-53 II_-_11067526_11067575_11067628_11067762_11068534_11068671_11068977_11069046_11069079_11069176_11069351_11069479_11069655_11069687 5_Junction_25472_Junction_25474_Junction_25476 J001 5_Junction_25399_Junction_25400_Junction_25401_Junction_25402_Junction_25405 J001 3_Junction_25405_Junction_25476_Junction_25501_Junction_25507 J004 3_Junction_25402_Junction_25472_Junction_25484 J001 3_Junction_25401_Junction_25436 J002 5_Junction_25498_Junction_25501_Junction_25502 J002	unc-53	WBGene00006788	F45E10.1	II_-_11067526_11067575_11067628_11067762_11068534_11068671_11068977_11069046_11069079_11069176_11069351_11069479_11069655_11069687 5_Junction_25472_Junction_25474_Junction_25476 J001 5_Junction_25399_Junction_25400_Junction_25401_Junction_25402_Junction_25405 J001 3_Junction_25405_Junction_25476_Junction_25501_Junction_25507 J004 3_Junction_25402_Junction_25472_Junction_25484 J001 3_Junction_25401_Junction_25436 J002 5_Junction_25498_Junction_25501_Junction_25502 J002																							0.000567054057081317%												0%
unc-53 II_-_11067526_11067575_11067628_11067762_11068534_11068671_11068977_11069046_11069079_11069176_11069351_11069479_11069655_11069687 5_Junction_25472_Junction_25474_Junction_25476 J001 5_Junction_25399_Junction_25400_Junction_25401_Junction_25402_Junction_25405 J001 3_Junction_25405_Junction_25476_Junction_25501_Junction_25507 J004 3_Junction_25402_Junction_25472_Junction_25484 J001 3_Junction_25401_Junction_25436 J002 5_Junction_25498_Junction_25501_Junction_25502 J003	unc-53	WBGene00006788	F45E10.1	II_-_11067526_11067575_11067628_11067762_11068534_11068671_11068977_11069046_11069079_11069176_11069351_11069479_11069655_11069687 5_Junction_25472_Junction_25474_Junction_25476 J001 5_Junction_25399_Junction_25400_Junction_25401_Junction_25402_Junction_25405 J001 3_Junction_25405_Junction_25476_Junction_25501_Junction_25507 J004 3_Junction_25402_Junction_25472_Junction_25484 J001 3_Junction_25401_Junction_25436 J002 5_Junction_25498_Junction_25501_Junction_25502 J003																							9.34267478289715e-09%												0%
unc-53 II_-_11067526_11067575_11067628_11067762_11068534_11068671_11068977_11069046_11069079_11069176_11069351_11069479_11069655_11069687 5_Junction_25472_Junction_25474_Junction_25476 J001 5_Junction_25399_Junction_25400_Junction_25401_Junction_25402_Junction_25405 J001 3_Junction_25405_Junction_25476_Junction_25501_Junction_25507 J004 3_Junction_25402_Junction_25472_Junction_25484 J002 3_Junction_25401_Junction_25436 J001 5_Junction_25498_Junction_25501_Junction_25502 J001	unc-53	WBGene00006788	F45E10.1	II_-_11067526_11067575_11067628_11067762_11068534_11068671_11068977_11069046_11069079_11069176_11069351_11069479_11069655_11069687 5_Junction_25472_Junction_25474_Junction_25476 J001 5_Junction_25399_Junction_25400_Junction_25401_Junction_25402_Junction_25405 J001 3_Junction_25405_Junction_25476_Junction_25501_Junction_25507 J004 3_Junction_25402_Junction_25472_Junction_25484 J002 3_Junction_25401_Junction_25436 J001 5_Junction_25498_Junction_25501_Junction_25502 J001																							1.5135160627048e-08%												0%
unc-53 II_-_11067526_11067575_11067628_11067762_11068534_11068671_11068977_11069046_11069079_11069176_11069351_11069479_11069655_11069687 5_Junction_25472_Junction_25474_Junction_25476 J001 5_Junction_25399_Junction_25400_Junction_25401_Junction_25402_Junction_25405 J001 3_Junction_25405_Junction_25476_Junction_25501_Junction_25507 J004 3_Junction_25402_Junction_25472_Junction_25484 J002 3_Junction_25401_Junction_25436 J001 5_Junction_25498_Junction_25501_Junction_25502 J002	unc-53	WBGene00006788	F45E10.1	II_-_11067526_11067575_11067628_11067762_11068534_11068671_11068977_11069046_11069079_11069176_11069351_11069479_11069655_11069687 5_Junction_25472_Junction_25474_Junction_25476 J001 5_Junction_25399_Junction_25400_Junction_25401_Junction_25402_Junction_25405 J001 3_Junction_25405_Junction_25476_Junction_25501_Junction_25507 J004 3_Junction_25402_Junction_25472_Junction_25484 J002 3_Junction_25401_Junction_25436 J001 5_Junction_25498_Junction_25501_Junction_25502 J002																							9.47752352429565e-05%												0%
unc-53 II_-_11067526_11067575_11067628_11067762_11068534_11068671_11068977_11069046_11069079_11069176_11069351_11069479_11069655_11069687 5_Junction_25472_Junction_25474_Junction_25476 J001 5_Junction_25399_Junction_25400_Junction_25401_Junction_25402_Junction_25405 J001 3_Junction_25405_Junction_25476_Junction_25501_Junction_25507 J004 3_Junction_25402_Junction_25472_Junction_25484 J002 3_Junction_25401_Junction_25436 J001 5_Junction_25498_Junction_25501_Junction_25502 J003	unc-53	WBGene00006788	F45E10.1	II_-_11067526_11067575_11067628_11067762_11068534_11068671_11068977_11069046_11069079_11069176_11069351_11069479_11069655_11069687 5_Junction_25472_Junction_25474_Junction_25476 J001 5_Junction_25399_Junction_25400_Junction_25401_Junction_25402_Junction_25405 J001 3_Junction_25405_Junction_25476_Junction_25501_Junction_25507 J004 3_Junction_25402_Junction_25472_Junction_25484 J002 3_Junction_25401_Junction_25436 J001 5_Junction_25498_Junction_25501_Junction_25502 J003																							2.51410623120087e-08%												0%
unc-53 II_-_11067526_11067575_11067628_11067762_11068534_11068671_11068977_11069046_11069079_11069176_11069351_11069479_11069655_11069687 5_Junction_25472_Junction_25474_Junction_25476 J001 5_Junction_25399_Junction_25400_Junction_25401_Junction_25402_Junction_25405 J001 3_Junction_25405_Junction_25476_Junction_25501_Junction_25507 J004 3_Junction_25402_Junction_25472_Junction_25484 J002 3_Junction_25401_Junction_25436 J002 5_Junction_25498_Junction_25501_Junction_25502 J001	unc-53	WBGene00006788	F45E10.1	II_-_11067526_11067575_11067628_11067762_11068534_11068671_11068977_11069046_11069079_11069176_11069351_11069479_11069655_11069687 5_Junction_25472_Junction_25474_Junction_25476 J001 5_Junction_25399_Junction_25400_Junction_25401_Junction_25402_Junction_25405 J001 3_Junction_25405_Junction_25476_Junction_25501_Junction_25507 J004 3_Junction_25402_Junction_25472_Junction_25484 J002 3_Junction_25401_Junction_25436 J002 5_Junction_25498_Junction_25501_Junction_25502 J001																							0.000455308952468953%												0%
unc-53 II_-_11067526_11067575_11067628_11067762_11068534_11068671_11068977_11069046_11069079_11069176_11069351_11069479_11069655_11069687 5_Junction_25472_Junction_25474_Junction_25476 J001 5_Junction_25399_Junction_25400_Junction_25401_Junction_25402_Junction_25405 J001 3_Junction_25405_Junction_25476_Junction_25501_Junction_25507 J004 3_Junction_25402_Junction_25472_Junction_25484 J002 3_Junction_25401_Junction_25436 J002 5_Junction_25498_Junction_25501_Junction_25502 J002	unc-53	WBGene00006788	F45E10.1	II_-_11067526_11067575_11067628_11067762_11068534_11068671_11068977_11069046_11069079_11069176_11069351_11069479_11069655_11069687 5_Junction_25472_Junction_25474_Junction_25476 J001 5_Junction_25399_Junction_25400_Junction_25401_Junction_25402_Junction_25405 J001 3_Junction_25405_Junction_25476_Junction_25501_Junction_25507 J004 3_Junction_25402_Junction_25472_Junction_25484 J002 3_Junction_25401_Junction_25436 J002 5_Junction_25498_Junction_25501_Junction_25502 J002																							0.305589130869156%												0%
unc-53 II_-_11067526_11067575_11067628_11067762_11068534_11068671_11068977_11069046_11069079_11069176_11069351_11069479_11069655_11069687 5_Junction_25472_Junction_25474_Junction_25476 J001 5_Junction_25399_Junction_25400_Junction_25401_Junction_25402_Junction_25405 J001 3_Junction_25405_Junction_25476_Junction_25501_Junction_25507 J004 3_Junction_25402_Junction_25472_Junction_25484 J002 3_Junction_25401_Junction_25436 J002 5_Junction_25498_Junction_25501_Junction_25502 J003	unc-53	WBGene00006788	F45E10.1	II_-_11067526_11067575_11067628_11067762_11068534_11068671_11068977_11069046_11069079_11069176_11069351_11069479_11069655_11069687 5_Junction_25472_Junction_25474_Junction_25476 J001 5_Junction_25399_Junction_25400_Junction_25401_Junction_25402_Junction_25405 J001 3_Junction_25405_Junction_25476_Junction_25501_Junction_25507 J004 3_Junction_25402_Junction_25472_Junction_25484 J002 3_Junction_25401_Junction_25436 J002 5_Junction_25498_Junction_25501_Junction_25502 J003																							2.11492361793275e-05%												0%
unc-53 II_-_11067526_11067575_11067628_11067762_11068534_11068671_11068977_11069046_11069079_11069176_11069351_11069479_11069655_11069687 5_Junction_25472_Junction_25474_Junction_25476 J001 5_Junction_25399_Junction_25400_Junction_25401_Junction_25402_Junction_25405 J001 3_Junction_25405_Junction_25476_Junction_25501_Junction_25507 J004 3_Junction_25402_Junction_25472_Junction_25484 J003 3_Junction_25401_Junction_25436 J001 5_Junction_25498_Junction_25501_Junction_25502 J001	unc-53	WBGene00006788	F45E10.1	II_-_11067526_11067575_11067628_11067762_11068534_11068671_11068977_11069046_11069079_11069176_11069351_11069479_11069655_11069687 5_Junction_25472_Junction_25474_Junction_25476 J001 5_Junction_25399_Junction_25400_Junction_25401_Junction_25402_Junction_25405 J001 3_Junction_25405_Junction_25476_Junction_25501_Junction_25507 J004 3_Junction_25402_Junction_25472_Junction_25484 J003 3_Junction_25401_Junction_25436 J001 5_Junction_25498_Junction_25501_Junction_25502 J001																							1.532413113e-11%												0%
unc-53 II_-_11067526_11067575_11067628_11067762_11068534_11068671_11068977_11069046_11069079_11069176_11069351_11069479_11069655_11069687 5_Junction_25472_Junction_25474_Junction_25476 J001 5_Junction_25399_Junction_25400_Junction_25401_Junction_25402_Junction_25405 J001 3_Junction_25405_Junction_25476_Junction_25501_Junction_25507 J004 3_Junction_25402_Junction_25472_Junction_25484 J003 3_Junction_25401_Junction_25436 J001 5_Junction_25498_Junction_25501_Junction_25502 J002	unc-53	WBGene00006788	F45E10.1	II_-_11067526_11067575_11067628_11067762_11068534_11068671_11068977_11069046_11069079_11069176_11069351_11069479_11069655_11069687 5_Junction_25472_Junction_25474_Junction_25476 J001 5_Junction_25399_Junction_25400_Junction_25401_Junction_25402_Junction_25405 J001 3_Junction_25405_Junction_25476_Junction_25501_Junction_25507 J004 3_Junction_25402_Junction_25472_Junction_25484 J003 3_Junction_25401_Junction_25436 J001 5_Junction_25498_Junction_25501_Junction_25502 J002																							9.76574346006067e-08%												0%
unc-53 II_-_11067526_11067575_11067628_11067762_11068534_11068671_11068977_11069046_11069079_11069176_11069351_11069479_11069655_11069687 5_Junction_25472_Junction_25474_Junction_25476 J001 5_Junction_25399_Junction_25400_Junction_25401_Junction_25402_Junction_25405 J001 3_Junction_25405_Junction_25476_Junction_25501_Junction_25507 J004 3_Junction_25402_Junction_25472_Junction_25484 J003 3_Junction_25401_Junction_25436 J001 5_Junction_25498_Junction_25501_Junction_25502 J003	unc-53	WBGene00006788	F45E10.1	II_-_11067526_11067575_11067628_11067762_11068534_11068671_11068977_11069046_11069079_11069176_11069351_11069479_11069655_11069687 5_Junction_25472_Junction_25474_Junction_25476 J001 5_Junction_25399_Junction_25400_Junction_25401_Junction_25402_Junction_25405 J001 3_Junction_25405_Junction_25476_Junction_25501_Junction_25507 J004 3_Junction_25402_Junction_25472_Junction_25484 J003 3_Junction_25401_Junction_25436 J001 5_Junction_25498_Junction_25501_Junction_25502 J003																							2.567121276335e-11%												0%
unc-53 II_-_11067526_11067575_11067628_11067762_11068534_11068671_11068977_11069046_11069079_11069176_11069351_11069479_11069655_11069687 5_Junction_25472_Junction_25474_Junction_25476 J001 5_Junction_25399_Junction_25400_Junction_25401_Junction_25402_Junction_25405 J001 3_Junction_25405_Junction_25476_Junction_25501_Junction_25507 J004 3_Junction_25402_Junction_25472_Junction_25484 J003 3_Junction_25401_Junction_25436 J002 5_Junction_25498_Junction_25501_Junction_25502 J001	unc-53	WBGene00006788	F45E10.1	II_-_11067526_11067575_11067628_11067762_11068534_11068671_11068977_11069046_11069079_11069176_11069351_11069479_11069655_11069687 5_Junction_25472_Junction_25474_Junction_25476 J001 5_Junction_25399_Junction_25400_Junction_25401_Junction_25402_Junction_25405 J001 3_Junction_25405_Junction_25476_Junction_25501_Junction_25507 J004 3_Junction_25402_Junction_25472_Junction_25484 J003 3_Junction_25401_Junction_25436 J002 5_Junction_25498_Junction_25501_Junction_25502 J001																							1.66340413943637e-06%												0%
unc-53 II_-_11067526_11067575_11067628_11067762_11068534_11068671_11068977_11069046_11069079_11069176_11069351_11069479_11069655_11069687 5_Junction_25472_Junction_25474_Junction_25476 J001 5_Junction_25399_Junction_25400_Junction_25401_Junction_25402_Junction_25405 J001 3_Junction_25405_Junction_25476_Junction_25501_Junction_25507 J004 3_Junction_25402_Junction_25472_Junction_25484 J003 3_Junction_25401_Junction_25436 J002 5_Junction_25498_Junction_25501_Junction_25502 J002	unc-53	WBGene00006788	F45E10.1	II_-_11067526_11067575_11067628_11067762_11068534_11068671_11068977_11069046_11069079_11069176_11069351_11069479_11069655_11069687 5_Junction_25472_Junction_25474_Junction_25476 J001 5_Junction_25399_Junction_25400_Junction_25401_Junction_25402_Junction_25405 J001 3_Junction_25405_Junction_25476_Junction_25501_Junction_25507 J004 3_Junction_25402_Junction_25472_Junction_25484 J003 3_Junction_25401_Junction_25436 J002 5_Junction_25498_Junction_25501_Junction_25502 J002																							0.000912055240229354%												0%
unc-53 II_-_11067526_11067575_11067628_11067762_11068534_11068671_11068977_11069046_11069079_11069176_11069351_11069479_11069655_11069687 5_Junction_25472_Junction_25474_Junction_25476 J001 5_Junction_25399_Junction_25400_Junction_25401_Junction_25402_Junction_25405 J001 3_Junction_25405_Junction_25476_Junction_25501_Junction_25507 J004 3_Junction_25402_Junction_25472_Junction_25484 J003 3_Junction_25401_Junction_25436 J002 5_Junction_25498_Junction_25501_Junction_25502 J003	unc-53	WBGene00006788	F45E10.1	II_-_11067526_11067575_11067628_11067762_11068534_11068671_11068977_11069046_11069079_11069176_11069351_11069479_11069655_11069687 5_Junction_25472_Junction_25474_Junction_25476 J001 5_Junction_25399_Junction_25400_Junction_25401_Junction_25402_Junction_25405 J001 3_Junction_25405_Junction_25476_Junction_25501_Junction_25507 J004 3_Junction_25402_Junction_25472_Junction_25484 J003 3_Junction_25401_Junction_25436 J002 5_Junction_25498_Junction_25501_Junction_25502 J003																							2.18530262652367e-08%												0%
unc-53 II_-_11067526_11067575_11067628_11067762_11068534_11068671_11068977_11069046_11069079_11069176_11069351_11069479_11069655_11069687 5_Junction_25472_Junction_25474_Junction_25476 J001 5_Junction_25399_Junction_25400_Junction_25401_Junction_25402_Junction_25405 J002 3_Junction_25405_Junction_25476_Junction_25501_Junction_25507 J001 3_Junction_25402_Junction_25472_Junction_25484 J001 3_Junction_25401_Junction_25436 J001 5_Junction_25498_Junction_25501_Junction_25502 J001	unc-53	WBGene00006788	F45E10.1	II_-_11067526_11067575_11067628_11067762_11068534_11068671_11068977_11069046_11069079_11069176_11069351_11069479_11069655_11069687 5_Junction_25472_Junction_25474_Junction_25476 J001 5_Junction_25399_Junction_25400_Junction_25401_Junction_25402_Junction_25405 J002 3_Junction_25405_Junction_25476_Junction_25501_Junction_25507 J001 3_Junction_25402_Junction_25472_Junction_25484 J001 3_Junction_25401_Junction_25436 J001 5_Junction_25498_Junction_25501_Junction_25502 J001																							3.11959e-16%												0%
unc-53 II_-_11067526_11067575_11067628_11067762_11068534_11068671_11068977_11069046_11069079_11069176_11069351_11069479_11069655_11069687 5_Junction_25472_Junction_25474_Junction_25476 J001 5_Junction_25399_Junction_25400_Junction_25401_Junction_25402_Junction_25405 J002 3_Junction_25405_Junction_25476_Junction_25501_Junction_25507 J001 3_Junction_25402_Junction_25472_Junction_25484 J001 3_Junction_25401_Junction_25436 J001 5_Junction_25498_Junction_25501_Junction_25502 J002	unc-53	WBGene00006788	F45E10.1	II_-_11067526_11067575_11067628_11067762_11068534_11068671_11068977_11069046_11069079_11069176_11069351_11069479_11069655_11069687 5_Junction_25472_Junction_25474_Junction_25476 J001 5_Junction_25399_Junction_25400_Junction_25401_Junction_25402_Junction_25405 J002 3_Junction_25405_Junction_25476_Junction_25501_Junction_25507 J001 3_Junction_25402_Junction_25472_Junction_25484 J001 3_Junction_25401_Junction_25436 J001 5_Junction_25498_Junction_25501_Junction_25502 J002																							5.086581370275e-12%												0%
unc-53 II_-_11067526_11067575_11067628_11067762_11068534_11068671_11068977_11069046_11069079_11069176_11069351_11069479_11069655_11069687 5_Junction_25472_Junction_25474_Junction_25476 J001 5_Junction_25399_Junction_25400_Junction_25401_Junction_25402_Junction_25405 J002 3_Junction_25405_Junction_25476_Junction_25501_Junction_25507 J001 3_Junction_25402_Junction_25472_Junction_25484 J001 3_Junction_25401_Junction_25436 J001 5_Junction_25498_Junction_25501_Junction_25502 J003	unc-53	WBGene00006788	F45E10.1	II_-_11067526_11067575_11067628_11067762_11068534_11068671_11068977_11069046_11069079_11069176_11069351_11069479_11069655_11069687 5_Junction_25472_Junction_25474_Junction_25476 J001 5_Junction_25399_Junction_25400_Junction_25401_Junction_25402_Junction_25405 J002 3_Junction_25405_Junction_25476_Junction_25501_Junction_25507 J001 3_Junction_25402_Junction_25472_Junction_25484 J001 3_Junction_25401_Junction_25436 J001 5_Junction_25498_Junction_25501_Junction_25502 J003																							9.02420725e-16%												0%
unc-53 II_-_11067526_11067575_11067628_11067762_11068534_11068671_11068977_11069046_11069079_11069176_11069351_11069479_11069655_11069687 5_Junction_25472_Junction_25474_Junction_25476 J001 5_Junction_25399_Junction_25400_Junction_25401_Junction_25402_Junction_25405 J002 3_Junction_25405_Junction_25476_Junction_25501_Junction_25507 J001 3_Junction_25402_Junction_25472_Junction_25484 J001 3_Junction_25401_Junction_25436 J002 5_Junction_25498_Junction_25501_Junction_25502 J001	unc-53	WBGene00006788	F45E10.1	II_-_11067526_11067575_11067628_11067762_11068534_11068671_11068977_11069046_11069079_11069176_11069351_11069479_11069655_11069687 5_Junction_25472_Junction_25474_Junction_25476 J001 5_Junction_25399_Junction_25400_Junction_25401_Junction_25402_Junction_25405 J002 3_Junction_25405_Junction_25476_Junction_25501_Junction_25507 J001 3_Junction_25402_Junction_25472_Junction_25484 J001 3_Junction_25401_Junction_25436 J002 5_Junction_25498_Junction_25501_Junction_25502 J001																							3.8231335556791e-08%												0%
unc-53 II_-_11067526_11067575_11067628_11067762_11068534_11068671_11068977_11069046_11069079_11069176_11069351_11069479_11069655_11069687 5_Junction_25472_Junction_25474_Junction_25476 J001 5_Junction_25399_Junction_25400_Junction_25401_Junction_25402_Junction_25405 J002 3_Junction_25405_Junction_25476_Junction_25501_Junction_25507 J001 3_Junction_25402_Junction_25472_Junction_25484 J001 3_Junction_25401_Junction_25436 J002 5_Junction_25498_Junction_25501_Junction_25502 J002	unc-53	WBGene00006788	F45E10.1	II_-_11067526_11067575_11067628_11067762_11068534_11068671_11068977_11069046_11069079_11069176_11069351_11069479_11069655_11069687 5_Junction_25472_Junction_25474_Junction_25476 J001 5_Junction_25399_Junction_25400_Junction_25401_Junction_25402_Junction_25405 J002 3_Junction_25405_Junction_25476_Junction_25501_Junction_25507 J001 3_Junction_25402_Junction_25472_Junction_25484 J001 3_Junction_25401_Junction_25436 J002 5_Junction_25498_Junction_25501_Junction_25502 J002																							1.90839465140844e-05%												0%
unc-53 II_-_11067526_11067575_11067628_11067762_11068534_11068671_11068977_11069046_11069079_11069176_11069351_11069479_11069655_11069687 5_Junction_25472_Junction_25474_Junction_25476 J001 5_Junction_25399_Junction_25400_Junction_25401_Junction_25402_Junction_25405 J002 3_Junction_25405_Junction_25476_Junction_25501_Junction_25507 J001 3_Junction_25402_Junction_25472_Junction_25484 J001 3_Junction_25401_Junction_25436 J002 5_Junction_25498_Junction_25501_Junction_25502 J003	unc-53	WBGene00006788	F45E10.1	II_-_11067526_11067575_11067628_11067762_11068534_11068671_11068977_11069046_11069079_11069176_11069351_11069479_11069655_11069687 5_Junction_25472_Junction_25474_Junction_25476 J001 5_Junction_25399_Junction_25400_Junction_25401_Junction_25402_Junction_25405 J002 3_Junction_25405_Junction_25476_Junction_25501_Junction_25507 J001 3_Junction_25402_Junction_25472_Junction_25484 J001 3_Junction_25401_Junction_25436 J002 5_Junction_25498_Junction_25501_Junction_25502 J003																							1.232563079275e-12%												0%
unc-53 II_-_11067526_11067575_11067628_11067762_11068534_11068671_11068977_11069046_11069079_11069176_11069351_11069479_11069655_11069687 5_Junction_25472_Junction_25474_Junction_25476 J001 5_Junction_25399_Junction_25400_Junction_25401_Junction_25402_Junction_25405 J002 3_Junction_25405_Junction_25476_Junction_25501_Junction_25507 J001 3_Junction_25402_Junction_25472_Junction_25484 J002 3_Junction_25401_Junction_25436 J001 5_Junction_25498_Junction_25501_Junction_25502 J001	unc-53	WBGene00006788	F45E10.1	II_-_11067526_11067575_11067628_11067762_11068534_11068671_11068977_11069046_11069079_11069176_11069351_11069479_11069655_11069687 5_Junction_25472_Junction_25474_Junction_25476 J001 5_Junction_25399_Junction_25400_Junction_25401_Junction_25402_Junction_25405 J002 3_Junction_25405_Junction_25476_Junction_25501_Junction_25507 J001 3_Junction_25402_Junction_25472_Junction_25484 J002 3_Junction_25401_Junction_25436 J001 5_Junction_25498_Junction_25501_Junction_25502 J001																							3.115846492e-12%												0%
unc-53 II_-_11067526_11067575_11067628_11067762_11068534_11068671_11068977_11069046_11069079_11069176_11069351_11069479_11069655_11069687 5_Junction_25472_Junction_25474_Junction_25476 J001 5_Junction_25399_Junction_25400_Junction_25401_Junction_25402_Junction_25405 J002 3_Junction_25405_Junction_25476_Junction_25501_Junction_25507 J001 3_Junction_25402_Junction_25472_Junction_25484 J002 3_Junction_25401_Junction_25436 J001 5_Junction_25498_Junction_25501_Junction_25502 J002	unc-53	WBGene00006788	F45E10.1	II_-_11067526_11067575_11067628_11067762_11068534_11068671_11068977_11069046_11069079_11069176_11069351_11069479_11069655_11069687 5_Junction_25472_Junction_25474_Junction_25476 J001 5_Junction_25399_Junction_25400_Junction_25401_Junction_25402_Junction_25405 J002 3_Junction_25405_Junction_25476_Junction_25501_Junction_25507 J001 3_Junction_25402_Junction_25472_Junction_25484 J002 3_Junction_25401_Junction_25436 J001 5_Junction_25498_Junction_25501_Junction_25502 J002																							5.0806742341595e-08%												0%
unc-53 II_-_11067526_11067575_11067628_11067762_11068534_11068671_11068977_11069046_11069079_11069176_11069351_11069479_11069655_11069687 5_Junction_25472_Junction_25474_Junction_25476 J001 5_Junction_25399_Junction_25400_Junction_25401_Junction_25402_Junction_25405 J002 3_Junction_25405_Junction_25476_Junction_25501_Junction_25507 J001 3_Junction_25402_Junction_25472_Junction_25484 J002 3_Junction_25401_Junction_25436 J001 5_Junction_25498_Junction_25501_Junction_25502 J003	unc-53	WBGene00006788	F45E10.1	II_-_11067526_11067575_11067628_11067762_11068534_11068671_11068977_11069046_11069079_11069176_11069351_11069479_11069655_11069687 5_Junction_25472_Junction_25474_Junction_25476 J001 5_Junction_25399_Junction_25400_Junction_25401_Junction_25402_Junction_25405 J002 3_Junction_25405_Junction_25476_Junction_25501_Junction_25507 J001 3_Junction_25402_Junction_25472_Junction_25484 J002 3_Junction_25401_Junction_25436 J001 5_Junction_25498_Junction_25501_Junction_25502 J003																							9.013968663025e-12%												0%
unc-53 II_-_11067526_11067575_11067628_11067762_11068534_11068671_11068977_11069046_11069079_11069176_11069351_11069479_11069655_11069687 5_Junction_25472_Junction_25474_Junction_25476 J001 5_Junction_25399_Junction_25400_Junction_25401_Junction_25402_Junction_25405 J002 3_Junction_25405_Junction_25476_Junction_25501_Junction_25507 J001 3_Junction_25402_Junction_25472_Junction_25484 J002 3_Junction_25401_Junction_25436 J002 5_Junction_25498_Junction_25501_Junction_25502 J001	unc-53	WBGene00006788	F45E10.1	II_-_11067526_11067575_11067628_11067762_11068534_11068671_11068977_11069046_11069079_11069176_11069351_11069479_11069655_11069687 5_Junction_25472_Junction_25474_Junction_25476 J001 5_Junction_25399_Junction_25400_Junction_25401_Junction_25402_Junction_25405 J002 3_Junction_25405_Junction_25476_Junction_25501_Junction_25507 J001 3_Junction_25402_Junction_25472_Junction_25484 J002 3_Junction_25401_Junction_25436 J002 5_Junction_25498_Junction_25501_Junction_25502 J001																							1.58362821713885e-05%												0%
unc-53 II_-_11067526_11067575_11067628_11067762_11068534_11068671_11068977_11069046_11069079_11069176_11069351_11069479_11069655_11069687 5_Junction_25472_Junction_25474_Junction_25476 J001 5_Junction_25399_Junction_25400_Junction_25401_Junction_25402_Junction_25405 J002 3_Junction_25405_Junction_25476_Junction_25501_Junction_25507 J001 3_Junction_25402_Junction_25472_Junction_25484 J002 3_Junction_25401_Junction_25436 J002 5_Junction_25498_Junction_25501_Junction_25502 J002	unc-53	WBGene00006788	F45E10.1	II_-_11067526_11067575_11067628_11067762_11068534_11068671_11068977_11069046_11069079_11069176_11069351_11069479_11069655_11069687 5_Junction_25472_Junction_25474_Junction_25476 J001 5_Junction_25399_Junction_25400_Junction_25401_Junction_25402_Junction_25405 J002 3_Junction_25405_Junction_25476_Junction_25501_Junction_25507 J001 3_Junction_25402_Junction_25472_Junction_25484 J002 3_Junction_25401_Junction_25436 J002 5_Junction_25498_Junction_25501_Junction_25502 J002																							0.00796733020403599%												0%
unc-53 II_-_11067526_11067575_11067628_11067762_11068534_11068671_11068977_11069046_11069079_11069176_11069351_11069479_11069655_11069687 5_Junction_25472_Junction_25474_Junction_25476 J001 5_Junction_25399_Junction_25400_Junction_25401_Junction_25402_Junction_25405 J002 3_Junction_25405_Junction_25476_Junction_25501_Junction_25507 J001 3_Junction_25402_Junction_25472_Junction_25484 J002 3_Junction_25401_Junction_25436 J002 5_Junction_25498_Junction_25501_Junction_25502 J003	unc-53	WBGene00006788	F45E10.1	II_-_11067526_11067575_11067628_11067762_11068534_11068671_11068977_11069046_11069079_11069176_11069351_11069479_11069655_11069687 5_Junction_25472_Junction_25474_Junction_25476 J001 5_Junction_25399_Junction_25400_Junction_25401_Junction_25402_Junction_25405 J002 3_Junction_25405_Junction_25476_Junction_25501_Junction_25507 J001 3_Junction_25402_Junction_25472_Junction_25484 J002 3_Junction_25401_Junction_25436 J002 5_Junction_25498_Junction_25501_Junction_25502 J003																							1.2311682962087e-08%												0%
unc-53 II_-_11067526_11067575_11067628_11067762_11068534_11068671_11068977_11069046_11069079_11069176_11069351_11069479_11069655_11069687 5_Junction_25472_Junction_25474_Junction_25476 J001 5_Junction_25399_Junction_25400_Junction_25401_Junction_25402_Junction_25405 J002 3_Junction_25405_Junction_25476_Junction_25501_Junction_25507 J001 3_Junction_25402_Junction_25472_Junction_25484 J003 3_Junction_25401_Junction_25436 J001 5_Junction_25498_Junction_25501_Junction_25502 J001	unc-53	WBGene00006788	F45E10.1	II_-_11067526_11067575_11067628_11067762_11068534_11068671_11068977_11069046_11069079_11069176_11069351_11069479_11069655_11069687 5_Junction_25472_Junction_25474_Junction_25476 J001 5_Junction_25399_Junction_25400_Junction_25401_Junction_25402_Junction_25405 J002 3_Junction_25405_Junction_25476_Junction_25501_Junction_25507 J001 3_Junction_25402_Junction_25472_Junction_25484 J003 3_Junction_25401_Junction_25436 J001 5_Junction_25498_Junction_25501_Junction_25502 J001																							3.431549e-15%												0%
unc-53 II_-_11067526_11067575_11067628_11067762_11068534_11068671_11068977_11069046_11069079_11069176_11069351_11069479_11069655_11069687 5_Junction_25472_Junction_25474_Junction_25476 J001 5_Junction_25399_Junction_25400_Junction_25401_Junction_25402_Junction_25405 J002 3_Junction_25405_Junction_25476_Junction_25501_Junction_25507 J001 3_Junction_25402_Junction_25472_Junction_25484 J003 3_Junction_25401_Junction_25436 J001 5_Junction_25498_Junction_25501_Junction_25502 J002	unc-53	WBGene00006788	F45E10.1	II_-_11067526_11067575_11067628_11067762_11068534_11068671_11068977_11069046_11069079_11069176_11069351_11069479_11069655_11069687 5_Junction_25472_Junction_25474_Junction_25476 J001 5_Junction_25399_Junction_25400_Junction_25401_Junction_25402_Junction_25405 J002 3_Junction_25405_Junction_25476_Junction_25501_Junction_25507 J001 3_Junction_25402_Junction_25472_Junction_25484 J003 3_Junction_25401_Junction_25436 J001 5_Junction_25498_Junction_25501_Junction_25502 J002																							5.5952395073025e-11%												0%
unc-53 II_-_11067526_11067575_11067628_11067762_11068534_11068671_11068977_11069046_11069079_11069176_11069351_11069479_11069655_11069687 5_Junction_25472_Junction_25474_Junction_25476 J001 5_Junction_25399_Junction_25400_Junction_25401_Junction_25402_Junction_25405 J002 3_Junction_25405_Junction_25476_Junction_25501_Junction_25507 J001 3_Junction_25402_Junction_25472_Junction_25484 J003 3_Junction_25401_Junction_25436 J001 5_Junction_25498_Junction_25501_Junction_25502 J003	unc-53	WBGene00006788	F45E10.1	II_-_11067526_11067575_11067628_11067762_11068534_11068671_11068977_11069046_11069079_11069176_11069351_11069479_11069655_11069687 5_Junction_25472_Junction_25474_Junction_25476 J001 5_Junction_25399_Junction_25400_Junction_25401_Junction_25402_Junction_25405 J002 3_Junction_25405_Junction_25476_Junction_25501_Junction_25507 J001 3_Junction_25402_Junction_25472_Junction_25484 J003 3_Junction_25401_Junction_25436 J001 5_Junction_25498_Junction_25501_Junction_25502 J003																							9.926627975e-15%												0%
unc-53 II_-_11067526_11067575_11067628_11067762_11068534_11068671_11068977_11069046_11069079_11069176_11069351_11069479_11069655_11069687 5_Junction_25472_Junction_25474_Junction_25476 J001 5_Junction_25399_Junction_25400_Junction_25401_Junction_25402_Junction_25405 J002 3_Junction_25405_Junction_25476_Junction_25501_Junction_25507 J001 3_Junction_25402_Junction_25472_Junction_25484 J003 3_Junction_25401_Junction_25436 J002 5_Junction_25498_Junction_25501_Junction_25502 J001	unc-53	WBGene00006788	F45E10.1	II_-_11067526_11067575_11067628_11067762_11068534_11068671_11068977_11069046_11069079_11069176_11069351_11069479_11069655_11069687 5_Junction_25472_Junction_25474_Junction_25476 J001 5_Junction_25399_Junction_25400_Junction_25401_Junction_25402_Junction_25405 J002 3_Junction_25405_Junction_25476_Junction_25501_Junction_25507 J001 3_Junction_25402_Junction_25472_Junction_25484 J003 3_Junction_25401_Junction_25436 J002 5_Junction_25498_Junction_25501_Junction_25502 J001																							5.8943660964701e-08%												0%
unc-53 II_-_11067526_11067575_11067628_11067762_11068534_11068671_11068977_11069046_11069079_11069176_11069351_11069479_11069655_11069687 5_Junction_25472_Junction_25474_Junction_25476 J001 5_Junction_25399_Junction_25400_Junction_25401_Junction_25402_Junction_25405 J002 3_Junction_25405_Junction_25476_Junction_25501_Junction_25507 J001 3_Junction_25402_Junction_25472_Junction_25484 J003 3_Junction_25401_Junction_25436 J002 5_Junction_25498_Junction_25501_Junction_25502 J002	unc-53	WBGene00006788	F45E10.1	II_-_11067526_11067575_11067628_11067762_11068534_11068671_11068977_11069046_11069079_11069176_11069351_11069479_11069655_11069687 5_Junction_25472_Junction_25474_Junction_25476 J001 5_Junction_25399_Junction_25400_Junction_25401_Junction_25402_Junction_25405 J002 3_Junction_25405_Junction_25476_Junction_25501_Junction_25507 J001 3_Junction_25402_Junction_25472_Junction_25484 J003 3_Junction_25401_Junction_25436 J002 5_Junction_25498_Junction_25501_Junction_25502 J002																							2.94844976050882e-05%												0%
unc-53 II_-_11067526_11067575_11067628_11067762_11068534_11068671_11068977_11069046_11069079_11069176_11069351_11069479_11069655_11069687 5_Junction_25472_Junction_25474_Junction_25476 J001 5_Junction_25399_Junction_25400_Junction_25401_Junction_25402_Junction_25405 J002 3_Junction_25405_Junction_25476_Junction_25501_Junction_25507 J001 3_Junction_25402_Junction_25472_Junction_25484 J003 3_Junction_25401_Junction_25436 J002 5_Junction_25498_Junction_25501_Junction_25502 J003	unc-53	WBGene00006788	F45E10.1	II_-_11067526_11067575_11067628_11067762_11068534_11068671_11068977_11069046_11069079_11069176_11069351_11069479_11069655_11069687 5_Junction_25472_Junction_25474_Junction_25476 J001 5_Junction_25399_Junction_25400_Junction_25401_Junction_25402_Junction_25405 J002 3_Junction_25405_Junction_25476_Junction_25501_Junction_25507 J001 3_Junction_25402_Junction_25472_Junction_25484 J003 3_Junction_25401_Junction_25436 J002 5_Junction_25498_Junction_25501_Junction_25502 J003																							1.3558193872025e-11%												0%
unc-53 II_-_11067526_11067575_11067628_11067762_11068534_11068671_11068977_11069046_11069079_11069176_11069351_11069479_11069655_11069687 5_Junction_25472_Junction_25474_Junction_25476 J001 5_Junction_25399_Junction_25400_Junction_25401_Junction_25402_Junction_25405 J002 3_Junction_25405_Junction_25476_Junction_25501_Junction_25507 J002 3_Junction_25402_Junction_25472_Junction_25484 J001 3_Junction_25401_Junction_25436 J001 5_Junction_25498_Junction_25501_Junction_25502 J001	unc-53	WBGene00006788	F45E10.1	II_-_11067526_11067575_11067628_11067762_11068534_11068671_11068977_11069046_11069079_11069176_11069351_11069479_11069655_11069687 5_Junction_25472_Junction_25474_Junction_25476 J001 5_Junction_25399_Junction_25400_Junction_25401_Junction_25402_Junction_25405 J002 3_Junction_25405_Junction_25476_Junction_25501_Junction_25507 J002 3_Junction_25402_Junction_25472_Junction_25484 J001 3_Junction_25401_Junction_25436 J001 5_Junction_25498_Junction_25501_Junction_25502 J001																							2.1213212e-14%												0%
unc-53 II_-_11067526_11067575_11067628_11067762_11068534_11068671_11068977_11069046_11069079_11069176_11069351_11069479_11069655_11069687 5_Junction_25472_Junction_25474_Junction_25476 J001 5_Junction_25399_Junction_25400_Junction_25401_Junction_25402_Junction_25405 J002 3_Junction_25405_Junction_25476_Junction_25501_Junction_25507 J002 3_Junction_25402_Junction_25472_Junction_25484 J001 3_Junction_25401_Junction_25436 J001 5_Junction_25498_Junction_25501_Junction_25502 J002	unc-53	WBGene00006788	F45E10.1	II_-_11067526_11067575_11067628_11067762_11068534_11068671_11068977_11069046_11069079_11069176_11069351_11069479_11069655_11069687 5_Junction_25472_Junction_25474_Junction_25476 J001 5_Junction_25399_Junction_25400_Junction_25401_Junction_25402_Junction_25405 J002 3_Junction_25405_Junction_25476_Junction_25501_Junction_25507 J002 3_Junction_25402_Junction_25472_Junction_25484 J001 3_Junction_25401_Junction_25436 J001 5_Junction_25498_Junction_25501_Junction_25502 J002																							3.20308534431125e-10%												0%
unc-53 II_-_11067526_11067575_11067628_11067762_11068534_11068671_11068977_11069046_11069079_11069176_11069351_11069479_11069655_11069687 5_Junction_25472_Junction_25474_Junction_25476 J001 5_Junction_25399_Junction_25400_Junction_25401_Junction_25402_Junction_25405 J002 3_Junction_25405_Junction_25476_Junction_25501_Junction_25507 J002 3_Junction_25402_Junction_25472_Junction_25484 J001 3_Junction_25401_Junction_25436 J001 5_Junction_25498_Junction_25501_Junction_25502 J003	unc-53	WBGene00006788	F45E10.1	II_-_11067526_11067575_11067628_11067762_11068534_11068671_11068977_11069046_11069079_11069176_11069351_11069479_11069655_11069687 5_Junction_25472_Junction_25474_Junction_25476 J001 5_Junction_25399_Junction_25400_Junction_25401_Junction_25402_Junction_25405 J002 3_Junction_25405_Junction_25476_Junction_25501_Junction_25507 J002 3_Junction_25402_Junction_25472_Junction_25484 J001 3_Junction_25401_Junction_25436 J001 5_Junction_25498_Junction_25501_Junction_25502 J003																							5.3688606875e-14%												0%
unc-53 II_-_11067526_11067575_11067628_11067762_11068534_11068671_11068977_11069046_11069079_11069176_11069351_11069479_11069655_11069687 5_Junction_25472_Junction_25474_Junction_25476 J001 5_Junction_25399_Junction_25400_Junction_25401_Junction_25402_Junction_25405 J002 3_Junction_25405_Junction_25476_Junction_25501_Junction_25507 J002 3_Junction_25402_Junction_25472_Junction_25484 J001 3_Junction_25401_Junction_25436 J002 5_Junction_25498_Junction_25501_Junction_25502 J001	unc-53	WBGene00006788	F45E10.1	II_-_11067526_11067575_11067628_11067762_11068534_11068671_11068977_11069046_11069079_11069176_11069351_11069479_11069655_11069687 5_Junction_25472_Junction_25474_Junction_25476 J001 5_Junction_25399_Junction_25400_Junction_25401_Junction_25402_Junction_25405 J002 3_Junction_25405_Junction_25476_Junction_25501_Junction_25507 J002 3_Junction_25402_Junction_25472_Junction_25484 J001 3_Junction_25401_Junction_25436 J002 5_Junction_25498_Junction_25501_Junction_25502 J001																							1.7164505541788e-08%												0%
unc-53 II_-_11067526_11067575_11067628_11067762_11068534_11068671_11068977_11069046_11069079_11069176_11069351_11069479_11069655_11069687 5_Junction_25472_Junction_25474_Junction_25476 J001 5_Junction_25399_Junction_25400_Junction_25401_Junction_25402_Junction_25405 J002 3_Junction_25405_Junction_25476_Junction_25501_Junction_25507 J002 3_Junction_25402_Junction_25472_Junction_25484 J001 3_Junction_25401_Junction_25436 J002 5_Junction_25498_Junction_25501_Junction_25502 J002	unc-53	WBGene00006788	F45E10.1	II_-_11067526_11067575_11067628_11067762_11068534_11068671_11068977_11069046_11069079_11069176_11069351_11069479_11069655_11069687 5_Junction_25472_Junction_25474_Junction_25476 J001 5_Junction_25399_Junction_25400_Junction_25401_Junction_25402_Junction_25405 J002 3_Junction_25405_Junction_25476_Junction_25501_Junction_25507 J002 3_Junction_25402_Junction_25472_Junction_25484 J001 3_Junction_25401_Junction_25436 J002 5_Junction_25498_Junction_25501_Junction_25502 J002																							8.97125726227432e-06%												0%
unc-53 II_-_11067526_11067575_11067628_11067762_11068534_11068671_11068977_11069046_11069079_11069176_11069351_11069479_11069655_11069687 5_Junction_25472_Junction_25474_Junction_25476 J001 5_Junction_25399_Junction_25400_Junction_25401_Junction_25402_Junction_25405 J002 3_Junction_25405_Junction_25476_Junction_25501_Junction_25507 J002 3_Junction_25402_Junction_25472_Junction_25484 J001 3_Junction_25401_Junction_25436 J002 5_Junction_25498_Junction_25501_Junction_25502 J003	unc-53	WBGene00006788	F45E10.1	II_-_11067526_11067575_11067628_11067762_11068534_11068671_11068977_11069046_11069079_11069176_11069351_11069479_11069655_11069687 5_Junction_25472_Junction_25474_Junction_25476 J001 5_Junction_25399_Junction_25400_Junction_25401_Junction_25402_Junction_25405 J002 3_Junction_25405_Junction_25476_Junction_25501_Junction_25507 J002 3_Junction_25402_Junction_25472_Junction_25484 J001 3_Junction_25401_Junction_25436 J002 5_Junction_25498_Junction_25501_Junction_25502 J003																							7.2856247643125e-11%												0%
unc-53 II_-_11067526_11067575_11067628_11067762_11068534_11068671_11068977_11069046_11069079_11069176_11069351_11069479_11069655_11069687 5_Junction_25472_Junction_25474_Junction_25476 J001 5_Junction_25399_Junction_25400_Junction_25401_Junction_25402_Junction_25405 J002 3_Junction_25405_Junction_25476_Junction_25501_Junction_25507 J002 3_Junction_25402_Junction_25472_Junction_25484 J002 3_Junction_25401_Junction_25436 J001 5_Junction_25498_Junction_25501_Junction_25502 J001	unc-53	WBGene00006788	F45E10.1	II_-_11067526_11067575_11067628_11067762_11068534_11068671_11068977_11069046_11069079_11069176_11069351_11069479_11069655_11069687 5_Junction_25472_Junction_25474_Junction_25476 J001 5_Junction_25399_Junction_25400_Junction_25401_Junction_25402_Junction_25405 J002 3_Junction_25405_Junction_25476_Junction_25501_Junction_25507 J002 3_Junction_25402_Junction_25472_Junction_25484 J002 3_Junction_25401_Junction_25436 J001 5_Junction_25498_Junction_25501_Junction_25502 J001																							2.11877561456e-10%												0%
unc-53 II_-_11067526_11067575_11067628_11067762_11068534_11068671_11068977_11069046_11069079_11069176_11069351_11069479_11069655_11069687 5_Junction_25472_Junction_25474_Junction_25476 J001 5_Junction_25399_Junction_25400_Junction_25401_Junction_25402_Junction_25405 J002 3_Junction_25405_Junction_25476_Junction_25501_Junction_25507 J002 3_Junction_25402_Junction_25472_Junction_25484 J002 3_Junction_25401_Junction_25436 J001 5_Junction_25498_Junction_25501_Junction_25502 J002	unc-53	WBGene00006788	F45E10.1	II_-_11067526_11067575_11067628_11067762_11068534_11068671_11068977_11069046_11069079_11069176_11069351_11069479_11069655_11069687 5_Junction_25472_Junction_25474_Junction_25476 J001 5_Junction_25399_Junction_25400_Junction_25401_Junction_25402_Junction_25405 J002 3_Junction_25405_Junction_25476_Junction_25501_Junction_25507 J002 3_Junction_25402_Junction_25472_Junction_25484 J002 3_Junction_25401_Junction_25436 J001 5_Junction_25498_Junction_25501_Junction_25502 J002																							3.19934986073893e-06%												0%
unc-53 II_-_11067526_11067575_11067628_11067762_11068534_11068671_11068977_11069046_11069079_11069176_11069351_11069479_11069655_11069687 5_Junction_25472_Junction_25474_Junction_25476 J001 5_Junction_25399_Junction_25400_Junction_25401_Junction_25402_Junction_25405 J002 3_Junction_25405_Junction_25476_Junction_25501_Junction_25507 J002 3_Junction_25402_Junction_25472_Junction_25484 J002 3_Junction_25401_Junction_25436 J001 5_Junction_25498_Junction_25501_Junction_25502 J003	unc-53	WBGene00006788	F45E10.1	II_-_11067526_11067575_11067628_11067762_11068534_11068671_11068977_11069046_11069079_11069176_11069351_11069479_11069655_11069687 5_Junction_25472_Junction_25474_Junction_25476 J001 5_Junction_25399_Junction_25400_Junction_25401_Junction_25402_Junction_25405 J002 3_Junction_25405_Junction_25476_Junction_25501_Junction_25507 J002 3_Junction_25402_Junction_25472_Junction_25484 J002 3_Junction_25401_Junction_25436 J001 5_Junction_25498_Junction_25501_Junction_25502 J003																							5.36274280862375e-10%												0%
unc-53 II_-_11067526_11067575_11067628_11067762_11068534_11068671_11068977_11069046_11069079_11069176_11069351_11069479_11069655_11069687 5_Junction_25472_Junction_25474_Junction_25476 J001 5_Junction_25399_Junction_25400_Junction_25401_Junction_25402_Junction_25405 J002 3_Junction_25405_Junction_25476_Junction_25501_Junction_25507 J002 3_Junction_25402_Junction_25472_Junction_25484 J002 3_Junction_25401_Junction_25436 J002 5_Junction_25498_Junction_25501_Junction_25502 J001	unc-53	WBGene00006788	F45E10.1	II_-_11067526_11067575_11067628_11067762_11068534_11068671_11068977_11069046_11069079_11069176_11069351_11069479_11069655_11069687 5_Junction_25472_Junction_25474_Junction_25476 J001 5_Junction_25399_Junction_25400_Junction_25401_Junction_25402_Junction_25405 J002 3_Junction_25405_Junction_25476_Junction_25501_Junction_25507 J002 3_Junction_25402_Junction_25472_Junction_25484 J002 3_Junction_25401_Junction_25436 J002 5_Junction_25498_Junction_25501_Junction_25502 J001																							7.36191356489854e-06%												0%
unc-53 II_-_11067526_11067575_11067628_11067762_11068534_11068671_11068977_11069046_11069079_11069176_11069351_11069479_11069655_11069687 5_Junction_25472_Junction_25474_Junction_25476 J001 5_Junction_25399_Junction_25400_Junction_25401_Junction_25402_Junction_25405 J002 3_Junction_25405_Junction_25476_Junction_25501_Junction_25507 J002 3_Junction_25402_Junction_25472_Junction_25484 J002 3_Junction_25401_Junction_25436 J002 5_Junction_25498_Junction_25501_Junction_25502 J002	unc-53	WBGene00006788	F45E10.1	II_-_11067526_11067575_11067628_11067762_11068534_11068671_11068977_11069046_11069079_11069176_11069351_11069479_11069655_11069687 5_Junction_25472_Junction_25474_Junction_25476 J001 5_Junction_25399_Junction_25400_Junction_25401_Junction_25402_Junction_25405 J002 3_Junction_25405_Junction_25476_Junction_25501_Junction_25507 J002 3_Junction_25402_Junction_25472_Junction_25484 J002 3_Junction_25401_Junction_25436 J002 5_Junction_25498_Junction_25501_Junction_25502 J002																							0.00773056530026762%												0%
unc-53 II_-_11067526_11067575_11067628_11067762_11068534_11068671_11068977_11069046_11069079_11069176_11069351_11069479_11069655_11069687 5_Junction_25472_Junction_25474_Junction_25476 J001 5_Junction_25399_Junction_25400_Junction_25401_Junction_25402_Junction_25405 J002 3_Junction_25405_Junction_25476_Junction_25501_Junction_25507 J002 3_Junction_25402_Junction_25472_Junction_25484 J002 3_Junction_25401_Junction_25436 J002 5_Junction_25498_Junction_25501_Junction_25502 J003	unc-53	WBGene00006788	F45E10.1	II_-_11067526_11067575_11067628_11067762_11068534_11068671_11068977_11069046_11069079_11069176_11069351_11069479_11069655_11069687 5_Junction_25472_Junction_25474_Junction_25476 J001 5_Junction_25399_Junction_25400_Junction_25401_Junction_25402_Junction_25405 J002 3_Junction_25405_Junction_25476_Junction_25501_Junction_25507 J002 3_Junction_25402_Junction_25472_Junction_25484 J002 3_Junction_25401_Junction_25436 J002 5_Junction_25498_Junction_25501_Junction_25502 J003																							7.27734562405388e-07%												0%
unc-53 II_-_11067526_11067575_11067628_11067762_11068534_11068671_11068977_11069046_11069079_11069176_11069351_11069479_11069655_11069687 5_Junction_25472_Junction_25474_Junction_25476 J001 5_Junction_25399_Junction_25400_Junction_25401_Junction_25402_Junction_25405 J002 3_Junction_25405_Junction_25476_Junction_25501_Junction_25507 J002 3_Junction_25402_Junction_25472_Junction_25484 J003 3_Junction_25401_Junction_25436 J001 5_Junction_25498_Junction_25501_Junction_25502 J001	unc-53	WBGene00006788	F45E10.1	II_-_11067526_11067575_11067628_11067762_11068534_11068671_11068977_11069046_11069079_11069176_11069351_11069479_11069655_11069687 5_Junction_25472_Junction_25474_Junction_25476 J001 5_Junction_25399_Junction_25400_Junction_25401_Junction_25402_Junction_25405 J002 3_Junction_25405_Junction_25476_Junction_25501_Junction_25507 J002 3_Junction_25402_Junction_25472_Junction_25484 J003 3_Junction_25401_Junction_25436 J001 5_Junction_25498_Junction_25501_Junction_25502 J001																							2.33345332e-13%												0%
unc-53 II_-_11067526_11067575_11067628_11067762_11068534_11068671_11068977_11069046_11069079_11069176_11069351_11069479_11069655_11069687 5_Junction_25472_Junction_25474_Junction_25476 J001 5_Junction_25399_Junction_25400_Junction_25401_Junction_25402_Junction_25405 J002 3_Junction_25405_Junction_25476_Junction_25501_Junction_25507 J002 3_Junction_25402_Junction_25472_Junction_25484 J003 3_Junction_25401_Junction_25436 J001 5_Junction_25498_Junction_25501_Junction_25502 J002	unc-53	WBGene00006788	F45E10.1	II_-_11067526_11067575_11067628_11067762_11068534_11068671_11068977_11069046_11069079_11069176_11069351_11069479_11069655_11069687 5_Junction_25472_Junction_25474_Junction_25476 J001 5_Junction_25399_Junction_25400_Junction_25401_Junction_25402_Junction_25405 J002 3_Junction_25405_Junction_25476_Junction_25501_Junction_25507 J002 3_Junction_25402_Junction_25472_Junction_25484 J003 3_Junction_25401_Junction_25436 J001 5_Junction_25498_Junction_25501_Junction_25502 J002																							3.52339387874238e-09%												0%
unc-53 II_-_11067526_11067575_11067628_11067762_11068534_11068671_11068977_11069046_11069079_11069176_11069351_11069479_11069655_11069687 5_Junction_25472_Junction_25474_Junction_25476 J001 5_Junction_25399_Junction_25400_Junction_25401_Junction_25402_Junction_25405 J002 3_Junction_25405_Junction_25476_Junction_25501_Junction_25507 J002 3_Junction_25402_Junction_25472_Junction_25484 J003 3_Junction_25401_Junction_25436 J001 5_Junction_25498_Junction_25501_Junction_25502 J003	unc-53	WBGene00006788	F45E10.1	II_-_11067526_11067575_11067628_11067762_11068534_11068671_11068977_11069046_11069079_11069176_11069351_11069479_11069655_11069687 5_Junction_25472_Junction_25474_Junction_25476 J001 5_Junction_25399_Junction_25400_Junction_25401_Junction_25402_Junction_25405 J002 3_Junction_25405_Junction_25476_Junction_25501_Junction_25507 J002 3_Junction_25402_Junction_25472_Junction_25484 J003 3_Junction_25401_Junction_25436 J001 5_Junction_25498_Junction_25501_Junction_25502 J003																							5.90574675625e-13%												0%
unc-53 II_-_11067526_11067575_11067628_11067762_11068534_11068671_11068977_11069046_11069079_11069176_11069351_11069479_11069655_11069687 5_Junction_25472_Junction_25474_Junction_25476 J001 5_Junction_25399_Junction_25400_Junction_25401_Junction_25402_Junction_25405 J002 3_Junction_25405_Junction_25476_Junction_25501_Junction_25507 J002 3_Junction_25402_Junction_25472_Junction_25484 J003 3_Junction_25401_Junction_25436 J002 5_Junction_25498_Junction_25501_Junction_25502 J001	unc-53	WBGene00006788	F45E10.1	II_-_11067526_11067575_11067628_11067762_11068534_11068671_11068977_11069046_11069079_11069176_11069351_11069479_11069655_11069687 5_Junction_25472_Junction_25474_Junction_25476 J001 5_Junction_25399_Junction_25400_Junction_25401_Junction_25402_Junction_25405 J002 3_Junction_25405_Junction_25476_Junction_25501_Junction_25507 J002 3_Junction_25402_Junction_25472_Junction_25484 J003 3_Junction_25401_Junction_25436 J002 5_Junction_25498_Junction_25501_Junction_25502 J001																							2.6712547439668e-08%												0%
unc-53 II_-_11067526_11067575_11067628_11067762_11068534_11068671_11068977_11069046_11069079_11069176_11069351_11069479_11069655_11069687 5_Junction_25472_Junction_25474_Junction_25476 J001 5_Junction_25399_Junction_25400_Junction_25401_Junction_25402_Junction_25405 J002 3_Junction_25405_Junction_25476_Junction_25501_Junction_25507 J002 3_Junction_25402_Junction_25472_Junction_25484 J003 3_Junction_25401_Junction_25436 J002 5_Junction_25498_Junction_25501_Junction_25502 J002	unc-53	WBGene00006788	F45E10.1	II_-_11067526_11067575_11067628_11067762_11068534_11068671_11068977_11069046_11069079_11069176_11069351_11069479_11069655_11069687 5_Junction_25472_Junction_25474_Junction_25476 J001 5_Junction_25399_Junction_25400_Junction_25401_Junction_25402_Junction_25405 J002 3_Junction_25405_Junction_25476_Junction_25501_Junction_25507 J002 3_Junction_25402_Junction_25472_Junction_25484 J003 3_Junction_25401_Junction_25436 J002 5_Junction_25498_Junction_25501_Junction_25502 J002																							1.77974201385375e-05%												0%
unc-53 II_-_11067526_11067575_11067628_11067762_11068534_11068671_11068977_11069046_11069079_11069176_11069351_11069479_11069655_11069687 5_Junction_25472_Junction_25474_Junction_25476 J001 5_Junction_25399_Junction_25400_Junction_25401_Junction_25402_Junction_25405 J002 3_Junction_25405_Junction_25476_Junction_25501_Junction_25507 J002 3_Junction_25402_Junction_25472_Junction_25484 J003 3_Junction_25401_Junction_25436 J002 5_Junction_25498_Junction_25501_Junction_25502 J003	unc-53	WBGene00006788	F45E10.1	II_-_11067526_11067575_11067628_11067762_11068534_11068671_11068977_11069046_11069079_11069176_11069351_11069479_11069655_11069687 5_Junction_25472_Junction_25474_Junction_25476 J001 5_Junction_25399_Junction_25400_Junction_25401_Junction_25402_Junction_25405 J002 3_Junction_25405_Junction_25476_Junction_25501_Junction_25507 J002 3_Junction_25402_Junction_25472_Junction_25484 J003 3_Junction_25401_Junction_25436 J002 5_Junction_25498_Junction_25501_Junction_25502 J003																							8.01418724074375e-10%												0%
unc-53 II_-_11067526_11067575_11067628_11067762_11068534_11068671_11068977_11069046_11069079_11069176_11069351_11069479_11069655_11069687 5_Junction_25472_Junction_25474_Junction_25476 J001 5_Junction_25399_Junction_25400_Junction_25401_Junction_25402_Junction_25405 J002 3_Junction_25405_Junction_25476_Junction_25501_Junction_25507 J003 3_Junction_25402_Junction_25472_Junction_25484 J001 3_Junction_25401_Junction_25436 J001 5_Junction_25498_Junction_25501_Junction_25502 J001	unc-53	WBGene00006788	F45E10.1	II_-_11067526_11067575_11067628_11067762_11068534_11068671_11068977_11069046_11069079_11069176_11069351_11069479_11069655_11069687 5_Junction_25472_Junction_25474_Junction_25476 J001 5_Junction_25399_Junction_25400_Junction_25401_Junction_25402_Junction_25405 J002 3_Junction_25405_Junction_25476_Junction_25501_Junction_25507 J003 3_Junction_25402_Junction_25472_Junction_25484 J001 3_Junction_25401_Junction_25436 J001 5_Junction_25498_Junction_25501_Junction_25502 J001																							3.094945239e-12%												0%
unc-53 II_-_11067526_11067575_11067628_11067762_11068534_11068671_11068977_11069046_11069079_11069176_11069351_11069479_11069655_11069687 5_Junction_25472_Junction_25474_Junction_25476 J001 5_Junction_25399_Junction_25400_Junction_25401_Junction_25402_Junction_25405 J002 3_Junction_25405_Junction_25476_Junction_25501_Junction_25507 J003 3_Junction_25402_Junction_25472_Junction_25484 J001 3_Junction_25401_Junction_25436 J001 5_Junction_25498_Junction_25501_Junction_25502 J002	unc-53	WBGene00006788	F45E10.1	II_-_11067526_11067575_11067628_11067762_11068534_11068671_11068977_11069046_11069079_11069176_11069351_11069479_11069655_11069687 5_Junction_25472_Junction_25474_Junction_25476 J001 5_Junction_25399_Junction_25400_Junction_25401_Junction_25402_Junction_25405 J002 3_Junction_25405_Junction_25476_Junction_25501_Junction_25507 J003 3_Junction_25402_Junction_25472_Junction_25484 J001 3_Junction_25401_Junction_25436 J001 5_Junction_25498_Junction_25501_Junction_25502 J002																							5.04954556191107e-08%												0%
unc-53 II_-_11067526_11067575_11067628_11067762_11068534_11068671_11068977_11069046_11069079_11069176_11069351_11069479_11069655_11069687 5_Junction_25472_Junction_25474_Junction_25476 J001 5_Junction_25399_Junction_25400_Junction_25401_Junction_25402_Junction_25405 J002 3_Junction_25405_Junction_25476_Junction_25501_Junction_25507 J003 3_Junction_25402_Junction_25472_Junction_25484 J001 3_Junction_25401_Junction_25436 J001 5_Junction_25498_Junction_25501_Junction_25502 J003	unc-53	WBGene00006788	F45E10.1	II_-_11067526_11067575_11067628_11067762_11068534_11068671_11068977_11069046_11069079_11069176_11069351_11069479_11069655_11069687 5_Junction_25472_Junction_25474_Junction_25476 J001 5_Junction_25399_Junction_25400_Junction_25401_Junction_25402_Junction_25405 J002 3_Junction_25405_Junction_25476_Junction_25501_Junction_25507 J003 3_Junction_25402_Junction_25472_Junction_25484 J001 3_Junction_25401_Junction_25436 J001 5_Junction_25498_Junction_25501_Junction_25502 J003																							8.962363400325e-12%												0%
unc-53 II_-_11067526_11067575_11067628_11067762_11068534_11068671_11068977_11069046_11069079_11069176_11069351_11069479_11069655_11069687 5_Junction_25472_Junction_25474_Junction_25476 J001 5_Junction_25399_Junction_25400_Junction_25401_Junction_25402_Junction_25405 J002 3_Junction_25405_Junction_25476_Junction_25501_Junction_25507 J003 3_Junction_25402_Junction_25472_Junction_25484 J001 3_Junction_25401_Junction_25436 J002 5_Junction_25498_Junction_25501_Junction_25502 J001	unc-53	WBGene00006788	F45E10.1	II_-_11067526_11067575_11067628_11067762_11068534_11068671_11068977_11069046_11069079_11069176_11069351_11069479_11069655_11069687 5_Junction_25472_Junction_25474_Junction_25476 J001 5_Junction_25399_Junction_25400_Junction_25401_Junction_25402_Junction_25405 J002 3_Junction_25405_Junction_25476_Junction_25501_Junction_25507 J003 3_Junction_25402_Junction_25472_Junction_25484 J001 3_Junction_25401_Junction_25436 J002 5_Junction_25498_Junction_25501_Junction_25502 J001																							6.43655181476351e-06%												0%
unc-53 II_-_11067526_11067575_11067628_11067762_11068534_11068671_11068977_11069046_11069079_11069176_11069351_11069479_11069655_11069687 5_Junction_25472_Junction_25474_Junction_25476 J001 5_Junction_25399_Junction_25400_Junction_25401_Junction_25402_Junction_25405 J002 3_Junction_25405_Junction_25476_Junction_25501_Junction_25507 J003 3_Junction_25402_Junction_25472_Junction_25484 J001 3_Junction_25401_Junction_25436 J002 5_Junction_25498_Junction_25501_Junction_25502 J002	unc-53	WBGene00006788	F45E10.1	II_-_11067526_11067575_11067628_11067762_11068534_11068671_11068977_11069046_11069079_11069176_11069351_11069479_11069655_11069687 5_Junction_25472_Junction_25474_Junction_25476 J001 5_Junction_25399_Junction_25400_Junction_25401_Junction_25402_Junction_25405 J002 3_Junction_25405_Junction_25476_Junction_25501_Junction_25507 J003 3_Junction_25402_Junction_25472_Junction_25484 J001 3_Junction_25401_Junction_25436 J002 5_Junction_25498_Junction_25501_Junction_25502 J002																							0.00327647071497718%												0%
unc-53 II_-_11067526_11067575_11067628_11067762_11068534_11068671_11068977_11069046_11069079_11069176_11069351_11069479_11069655_11069687 5_Junction_25472_Junction_25474_Junction_25476 J001 5_Junction_25399_Junction_25400_Junction_25401_Junction_25402_Junction_25405 J002 3_Junction_25405_Junction_25476_Junction_25501_Junction_25507 J003 3_Junction_25402_Junction_25472_Junction_25484 J001 3_Junction_25401_Junction_25436 J002 5_Junction_25498_Junction_25501_Junction_25502 J003	unc-53	WBGene00006788	F45E10.1	II_-_11067526_11067575_11067628_11067762_11068534_11068671_11068977_11069046_11069079_11069176_11069351_11069479_11069655_11069687 5_Junction_25472_Junction_25474_Junction_25476 J001 5_Junction_25399_Junction_25400_Junction_25401_Junction_25402_Junction_25405 J002 3_Junction_25405_Junction_25476_Junction_25501_Junction_25507 J003 3_Junction_25402_Junction_25472_Junction_25484 J001 3_Junction_25401_Junction_25436 J002 5_Junction_25498_Junction_25501_Junction_25502 J003																							1.22417451300997e-08%												0%
unc-53 II_-_11067526_11067575_11067628_11067762_11068534_11068671_11068977_11069046_11069079_11069176_11069351_11069479_11069655_11069687 5_Junction_25472_Junction_25474_Junction_25476 J001 5_Junction_25399_Junction_25400_Junction_25401_Junction_25402_Junction_25405 J002 3_Junction_25405_Junction_25476_Junction_25501_Junction_25507 J003 3_Junction_25402_Junction_25472_Junction_25484 J002 3_Junction_25401_Junction_25436 J001 5_Junction_25498_Junction_25501_Junction_25502 J001	unc-53	WBGene00006788	F45E10.1	II_-_11067526_11067575_11067628_11067762_11068534_11068671_11068977_11069046_11069079_11069176_11069351_11069479_11069655_11069687 5_Junction_25472_Junction_25474_Junction_25476 J001 5_Junction_25399_Junction_25400_Junction_25401_Junction_25402_Junction_25405 J002 3_Junction_25405_Junction_25476_Junction_25501_Junction_25507 J003 3_Junction_25402_Junction_25472_Junction_25484 J002 3_Junction_25401_Junction_25436 J001 5_Junction_25498_Junction_25501_Junction_25502 J001																							3.0912313047132e-08%												0%
unc-53 II_-_11067526_11067575_11067628_11067762_11068534_11068671_11068977_11069046_11069079_11069176_11069351_11069479_11069655_11069687 5_Junction_25472_Junction_25474_Junction_25476 J001 5_Junction_25399_Junction_25400_Junction_25401_Junction_25402_Junction_25405 J002 3_Junction_25405_Junction_25476_Junction_25501_Junction_25507 J003 3_Junction_25402_Junction_25472_Junction_25484 J002 3_Junction_25401_Junction_25436 J001 5_Junction_25498_Junction_25501_Junction_25502 J002	unc-53	WBGene00006788	F45E10.1	II_-_11067526_11067575_11067628_11067762_11068534_11068671_11068977_11069046_11069079_11069176_11069351_11069479_11069655_11069687 5_Junction_25472_Junction_25474_Junction_25476 J001 5_Junction_25399_Junction_25400_Junction_25401_Junction_25402_Junction_25405 J002 3_Junction_25405_Junction_25476_Junction_25501_Junction_25507 J003 3_Junction_25402_Junction_25472_Junction_25484 J002 3_Junction_25401_Junction_25436 J001 5_Junction_25498_Junction_25501_Junction_25502 J002																							0.000504368162916797%												0%
unc-53 II_-_11067526_11067575_11067628_11067762_11068534_11068671_11068977_11069046_11069079_11069176_11069351_11069479_11069655_11069687 5_Junction_25472_Junction_25474_Junction_25476 J001 5_Junction_25399_Junction_25400_Junction_25401_Junction_25402_Junction_25405 J002 3_Junction_25405_Junction_25476_Junction_25501_Junction_25507 J003 3_Junction_25402_Junction_25472_Junction_25484 J002 3_Junction_25401_Junction_25436 J001 5_Junction_25498_Junction_25501_Junction_25502 J003	unc-53	WBGene00006788	F45E10.1	II_-_11067526_11067575_11067628_11067762_11068534_11068671_11068977_11069046_11069079_11069176_11069351_11069479_11069655_11069687 5_Junction_25472_Junction_25474_Junction_25476 J001 5_Junction_25399_Junction_25400_Junction_25401_Junction_25402_Junction_25405 J002 3_Junction_25405_Junction_25476_Junction_25501_Junction_25507 J003 3_Junction_25402_Junction_25472_Junction_25484 J002 3_Junction_25401_Junction_25436 J001 5_Junction_25498_Junction_25501_Junction_25502 J003																							8.95219530606074e-08%												0%
unc-53 II_-_11067526_11067575_11067628_11067762_11068534_11068671_11068977_11069046_11069079_11069176_11069351_11069479_11069655_11069687 5_Junction_25472_Junction_25474_Junction_25476 J001 5_Junction_25399_Junction_25400_Junction_25401_Junction_25402_Junction_25405 J002 3_Junction_25405_Junction_25476_Junction_25501_Junction_25507 J003 3_Junction_25402_Junction_25472_Junction_25484 J002 3_Junction_25401_Junction_25436 J002 5_Junction_25498_Junction_25501_Junction_25502 J001	unc-53	WBGene00006788	F45E10.1	II_-_11067526_11067575_11067628_11067762_11068534_11068671_11068977_11069046_11069079_11069176_11069351_11069479_11069655_11069687 5_Junction_25472_Junction_25474_Junction_25476 J001 5_Junction_25399_Junction_25400_Junction_25401_Junction_25402_Junction_25405 J002 3_Junction_25405_Junction_25476_Junction_25501_Junction_25507 J003 3_Junction_25402_Junction_25472_Junction_25484 J002 3_Junction_25401_Junction_25436 J002 5_Junction_25498_Junction_25501_Junction_25502 J001																							0.00270254566323263%												0%
unc-53 II_-_11067526_11067575_11067628_11067762_11068534_11068671_11068977_11069046_11069079_11069176_11069351_11069479_11069655_11069687 5_Junction_25472_Junction_25474_Junction_25476 J001 5_Junction_25399_Junction_25400_Junction_25401_Junction_25402_Junction_25405 J002 3_Junction_25405_Junction_25476_Junction_25501_Junction_25507 J003 3_Junction_25402_Junction_25472_Junction_25484 J002 3_Junction_25401_Junction_25436 J002 5_Junction_25498_Junction_25501_Junction_25502 J002	unc-53	WBGene00006788	F45E10.1	II_-_11067526_11067575_11067628_11067762_11068534_11068671_11068977_11069046_11069079_11069176_11069351_11069479_11069655_11069687 5_Junction_25472_Junction_25474_Junction_25476 J001 5_Junction_25399_Junction_25400_Junction_25401_Junction_25402_Junction_25405 J002 3_Junction_25405_Junction_25476_Junction_25501_Junction_25507 J003 3_Junction_25402_Junction_25472_Junction_25484 J002 3_Junction_25401_Junction_25436 J002 5_Junction_25498_Junction_25501_Junction_25502 J002																							1.99413621589429%												0%
unc-53 II_-_11067526_11067575_11067628_11067762_11068534_11068671_11068977_11069046_11069079_11069176_11069351_11069479_11069655_11069687 5_Junction_25472_Junction_25474_Junction_25476 J001 5_Junction_25399_Junction_25400_Junction_25401_Junction_25402_Junction_25405 J002 3_Junction_25405_Junction_25476_Junction_25501_Junction_25507 J003 3_Junction_25402_Junction_25472_Junction_25484 J002 3_Junction_25401_Junction_25436 J002 5_Junction_25498_Junction_25501_Junction_25502 J003	unc-53	WBGene00006788	F45E10.1	II_-_11067526_11067575_11067628_11067762_11068534_11068671_11068977_11069046_11069079_11069176_11069351_11069479_11069655_11069687 5_Junction_25472_Junction_25474_Junction_25476 J001 5_Junction_25399_Junction_25400_Junction_25401_Junction_25402_Junction_25405 J002 3_Junction_25405_Junction_25476_Junction_25501_Junction_25507 J003 3_Junction_25402_Junction_25472_Junction_25484 J002 3_Junction_25401_Junction_25436 J002 5_Junction_25498_Junction_25501_Junction_25502 J003																							0.000122278926517962%												0%
unc-53 II_-_11067526_11067575_11067628_11067762_11068534_11068671_11068977_11069046_11069079_11069176_11069351_11069479_11069655_11069687 5_Junction_25472_Junction_25474_Junction_25476 J001 5_Junction_25399_Junction_25400_Junction_25401_Junction_25402_Junction_25405 J002 3_Junction_25405_Junction_25476_Junction_25501_Junction_25507 J003 3_Junction_25402_Junction_25472_Junction_25484 J003 3_Junction_25401_Junction_25436 J001 5_Junction_25498_Junction_25501_Junction_25502 J001	unc-53	WBGene00006788	F45E10.1	II_-_11067526_11067575_11067628_11067762_11068534_11068671_11068977_11069046_11069079_11069176_11069351_11069479_11069655_11069687 5_Junction_25472_Junction_25474_Junction_25476 J001 5_Junction_25399_Junction_25400_Junction_25401_Junction_25402_Junction_25405 J002 3_Junction_25405_Junction_25476_Junction_25501_Junction_25507 J003 3_Junction_25402_Junction_25472_Junction_25484 J003 3_Junction_25401_Junction_25436 J001 5_Junction_25498_Junction_25501_Junction_25502 J001																							3.4044397629e-11%												0%
unc-53 II_-_11067526_11067575_11067628_11067762_11068534_11068671_11068977_11069046_11069079_11069176_11069351_11069479_11069655_11069687 5_Junction_25472_Junction_25474_Junction_25476 J001 5_Junction_25399_Junction_25400_Junction_25401_Junction_25402_Junction_25405 J002 3_Junction_25405_Junction_25476_Junction_25501_Junction_25507 J003 3_Junction_25402_Junction_25472_Junction_25484 J003 3_Junction_25401_Junction_25436 J001 5_Junction_25498_Junction_25501_Junction_25502 J002	unc-53	WBGene00006788	F45E10.1	II_-_11067526_11067575_11067628_11067762_11068534_11068671_11068977_11069046_11069079_11069176_11069351_11069479_11069655_11069687 5_Junction_25472_Junction_25474_Junction_25476 J001 5_Junction_25399_Junction_25400_Junction_25401_Junction_25402_Junction_25405 J002 3_Junction_25405_Junction_25476_Junction_25501_Junction_25507 J003 3_Junction_25402_Junction_25472_Junction_25484 J003 3_Junction_25401_Junction_25436 J001 5_Junction_25498_Junction_25501_Junction_25502 J002																							5.55450011810218e-07%												0%
unc-53 II_-_11067526_11067575_11067628_11067762_11068534_11068671_11068977_11069046_11069079_11069176_11069351_11069479_11069655_11069687 5_Junction_25472_Junction_25474_Junction_25476 J001 5_Junction_25399_Junction_25400_Junction_25401_Junction_25402_Junction_25405 J002 3_Junction_25405_Junction_25476_Junction_25501_Junction_25507 J003 3_Junction_25402_Junction_25472_Junction_25484 J003 3_Junction_25401_Junction_25436 J001 5_Junction_25498_Junction_25501_Junction_25502 J003	unc-53	WBGene00006788	F45E10.1	II_-_11067526_11067575_11067628_11067762_11068534_11068671_11068977_11069046_11069079_11069176_11069351_11069479_11069655_11069687 5_Junction_25472_Junction_25474_Junction_25476 J001 5_Junction_25399_Junction_25400_Junction_25401_Junction_25402_Junction_25405 J002 3_Junction_25405_Junction_25476_Junction_25501_Junction_25507 J003 3_Junction_25402_Junction_25472_Junction_25484 J003 3_Junction_25401_Junction_25436 J001 5_Junction_25498_Junction_25501_Junction_25502 J003																							9.8585997403575e-11%												0%
unc-53 II_-_11067526_11067575_11067628_11067762_11068534_11068671_11068977_11069046_11069079_11069176_11069351_11069479_11069655_11069687 5_Junction_25472_Junction_25474_Junction_25476 J001 5_Junction_25399_Junction_25400_Junction_25401_Junction_25402_Junction_25405 J002 3_Junction_25405_Junction_25476_Junction_25501_Junction_25507 J003 3_Junction_25402_Junction_25472_Junction_25484 J003 3_Junction_25401_Junction_25436 J002 5_Junction_25498_Junction_25501_Junction_25502 J001	unc-53	WBGene00006788	F45E10.1	II_-_11067526_11067575_11067628_11067762_11068534_11068671_11068977_11069046_11069079_11069176_11069351_11069479_11069655_11069687 5_Junction_25472_Junction_25474_Junction_25476 J001 5_Junction_25399_Junction_25400_Junction_25401_Junction_25402_Junction_25405 J002 3_Junction_25405_Junction_25476_Junction_25501_Junction_25507 J003 3_Junction_25402_Junction_25472_Junction_25484 J003 3_Junction_25401_Junction_25436 J002 5_Junction_25498_Junction_25501_Junction_25502 J001																							9.95957938771862e-06%												0%
unc-53 II_-_11067526_11067575_11067628_11067762_11068534_11068671_11068977_11069046_11069079_11069176_11069351_11069479_11069655_11069687 5_Junction_25472_Junction_25474_Junction_25476 J001 5_Junction_25399_Junction_25400_Junction_25401_Junction_25402_Junction_25405 J002 3_Junction_25405_Junction_25476_Junction_25501_Junction_25507 J003 3_Junction_25402_Junction_25472_Junction_25484 J003 3_Junction_25401_Junction_25436 J002 5_Junction_25498_Junction_25501_Junction_25502 J002	unc-53	WBGene00006788	F45E10.1	II_-_11067526_11067575_11067628_11067762_11068534_11068671_11068977_11069046_11069079_11069176_11069351_11069479_11069655_11069687 5_Junction_25472_Junction_25474_Junction_25476 J001 5_Junction_25399_Junction_25400_Junction_25401_Junction_25402_Junction_25405 J002 3_Junction_25405_Junction_25476_Junction_25501_Junction_25507 J003 3_Junction_25402_Junction_25472_Junction_25484 J003 3_Junction_25401_Junction_25436 J002 5_Junction_25498_Junction_25501_Junction_25502 J002																							0.00568077506798365%												0%
unc-53 II_-_11067526_11067575_11067628_11067762_11068534_11068671_11068977_11069046_11069079_11069176_11069351_11069479_11069655_11069687 5_Junction_25472_Junction_25474_Junction_25476 J001 5_Junction_25399_Junction_25400_Junction_25401_Junction_25402_Junction_25405 J002 3_Junction_25405_Junction_25476_Junction_25501_Junction_25507 J003 3_Junction_25402_Junction_25472_Junction_25484 J003 3_Junction_25401_Junction_25436 J002 5_Junction_25498_Junction_25501_Junction_25502 J003	unc-53	WBGene00006788	F45E10.1	II_-_11067526_11067575_11067628_11067762_11068534_11068671_11068977_11069046_11069079_11069176_11069351_11069479_11069655_11069687 5_Junction_25472_Junction_25474_Junction_25476 J001 5_Junction_25399_Junction_25400_Junction_25401_Junction_25402_Junction_25405 J002 3_Junction_25405_Junction_25476_Junction_25501_Junction_25507 J003 3_Junction_25402_Junction_25472_Junction_25484 J003 3_Junction_25401_Junction_25436 J002 5_Junction_25498_Junction_25501_Junction_25502 J003																							1.34659196431096e-07%												0%
unc-53 II_-_11067526_11067575_11067628_11067762_11068534_11068671_11068977_11069046_11069079_11069176_11069351_11069479_11069655_11069687 5_Junction_25472_Junction_25474_Junction_25476 J001 5_Junction_25399_Junction_25400_Junction_25401_Junction_25402_Junction_25405 J002 3_Junction_25405_Junction_25476_Junction_25501_Junction_25507 J004 3_Junction_25402_Junction_25472_Junction_25484 J001 3_Junction_25401_Junction_25436 J001 5_Junction_25498_Junction_25501_Junction_25502 J001	unc-53	WBGene00006788	F45E10.1	II_-_11067526_11067575_11067628_11067762_11068534_11068671_11068977_11069046_11069079_11069176_11069351_11069479_11069655_11069687 5_Junction_25472_Junction_25474_Junction_25476 J001 5_Junction_25399_Junction_25400_Junction_25401_Junction_25402_Junction_25405 J002 3_Junction_25405_Junction_25476_Junction_25501_Junction_25507 J004 3_Junction_25402_Junction_25472_Junction_25484 J001 3_Junction_25401_Junction_25436 J001 5_Junction_25498_Junction_25501_Junction_25502 J001																							3.11959e-15%												0%
unc-53 II_-_11067526_11067575_11067628_11067762_11068534_11068671_11068977_11069046_11069079_11069176_11069351_11069479_11069655_11069687 5_Junction_25472_Junction_25474_Junction_25476 J001 5_Junction_25399_Junction_25400_Junction_25401_Junction_25402_Junction_25405 J002 3_Junction_25405_Junction_25476_Junction_25501_Junction_25507 J004 3_Junction_25402_Junction_25472_Junction_25484 J001 3_Junction_25401_Junction_25436 J001 5_Junction_25498_Junction_25501_Junction_25502 J002	unc-53	WBGene00006788	F45E10.1	II_-_11067526_11067575_11067628_11067762_11068534_11068671_11068977_11069046_11069079_11069176_11069351_11069479_11069655_11069687 5_Junction_25472_Junction_25474_Junction_25476 J001 5_Junction_25399_Junction_25400_Junction_25401_Junction_25402_Junction_25405 J002 3_Junction_25405_Junction_25476_Junction_25501_Junction_25507 J004 3_Junction_25402_Junction_25472_Junction_25484 J001 3_Junction_25401_Junction_25436 J001 5_Junction_25498_Junction_25501_Junction_25502 J002																							4.4962967837925e-11%												0%
unc-53 II_-_11067526_11067575_11067628_11067762_11068534_11068671_11068977_11069046_11069079_11069176_11069351_11069479_11069655_11069687 5_Junction_25472_Junction_25474_Junction_25476 J001 5_Junction_25399_Junction_25400_Junction_25401_Junction_25402_Junction_25405 J002 3_Junction_25405_Junction_25476_Junction_25501_Junction_25507 J004 3_Junction_25402_Junction_25472_Junction_25484 J001 3_Junction_25401_Junction_25436 J001 5_Junction_25498_Junction_25501_Junction_25502 J003	unc-53	WBGene00006788	F45E10.1	II_-_11067526_11067575_11067628_11067762_11068534_11068671_11068977_11069046_11069079_11069176_11069351_11069479_11069655_11069687 5_Junction_25472_Junction_25474_Junction_25476 J001 5_Junction_25399_Junction_25400_Junction_25401_Junction_25402_Junction_25405 J002 3_Junction_25405_Junction_25476_Junction_25501_Junction_25507 J004 3_Junction_25402_Junction_25472_Junction_25484 J001 3_Junction_25401_Junction_25436 J001 5_Junction_25498_Junction_25501_Junction_25502 J003																							7.252822075e-15%												0%
unc-53 II_-_11067526_11067575_11067628_11067762_11068534_11068671_11068977_11069046_11069079_11069176_11069351_11069479_11069655_11069687 5_Junction_25472_Junction_25474_Junction_25476 J001 5_Junction_25399_Junction_25400_Junction_25401_Junction_25402_Junction_25405 J002 3_Junction_25405_Junction_25476_Junction_25501_Junction_25507 J004 3_Junction_25402_Junction_25472_Junction_25484 J001 3_Junction_25401_Junction_25436 J002 5_Junction_25498_Junction_25501_Junction_25502 J001	unc-53	WBGene00006788	F45E10.1	II_-_11067526_11067575_11067628_11067762_11068534_11068671_11068977_11069046_11069079_11069176_11069351_11069479_11069655_11069687 5_Junction_25472_Junction_25474_Junction_25476 J001 5_Junction_25399_Junction_25400_Junction_25401_Junction_25402_Junction_25405 J002 3_Junction_25405_Junction_25476_Junction_25501_Junction_25507 J004 3_Junction_25402_Junction_25472_Junction_25484 J001 3_Junction_25401_Junction_25436 J002 5_Junction_25498_Junction_25501_Junction_25502 J001																							1.0349111204791e-07%												0%
unc-53 II_-_11067526_11067575_11067628_11067762_11068534_11068671_11068977_11069046_11069079_11069176_11069351_11069479_11069655_11069687 5_Junction_25472_Junction_25474_Junction_25476 J001 5_Junction_25399_Junction_25400_Junction_25401_Junction_25402_Junction_25405 J002 3_Junction_25405_Junction_25476_Junction_25501_Junction_25507 J004 3_Junction_25402_Junction_25472_Junction_25484 J001 3_Junction_25401_Junction_25436 J002 5_Junction_25498_Junction_25501_Junction_25502 J002	unc-53	WBGene00006788	F45E10.1	II_-_11067526_11067575_11067628_11067762_11068534_11068671_11068977_11069046_11069079_11069176_11069351_11069479_11069655_11069687 5_Junction_25472_Junction_25474_Junction_25476 J001 5_Junction_25399_Junction_25400_Junction_25401_Junction_25402_Junction_25405 J002 3_Junction_25405_Junction_25476_Junction_25501_Junction_25507 J004 3_Junction_25402_Junction_25472_Junction_25484 J001 3_Junction_25401_Junction_25436 J002 5_Junction_25498_Junction_25501_Junction_25502 J002																							5.16987388902599e-05%												0%
unc-53 II_-_11067526_11067575_11067628_11067762_11068534_11068671_11068977_11069046_11069079_11069176_11069351_11069479_11069655_11069687 5_Junction_25472_Junction_25474_Junction_25476 J001 5_Junction_25399_Junction_25400_Junction_25401_Junction_25402_Junction_25405 J002 3_Junction_25405_Junction_25476_Junction_25501_Junction_25507 J004 3_Junction_25402_Junction_25472_Junction_25484 J001 3_Junction_25401_Junction_25436 J002 5_Junction_25498_Junction_25501_Junction_25502 J003	unc-53	WBGene00006788	F45E10.1	II_-_11067526_11067575_11067628_11067762_11068534_11068671_11068977_11069046_11069079_11069176_11069351_11069479_11069655_11069687 5_Junction_25472_Junction_25474_Junction_25476 J001 5_Junction_25399_Junction_25400_Junction_25401_Junction_25402_Junction_25405 J002 3_Junction_25405_Junction_25476_Junction_25501_Junction_25507 J004 3_Junction_25402_Junction_25472_Junction_25484 J001 3_Junction_25401_Junction_25436 J002 5_Junction_25498_Junction_25501_Junction_25502 J003																							9.796851927925e-12%												0%
unc-53 II_-_11067526_11067575_11067628_11067762_11068534_11068671_11068977_11069046_11069079_11069176_11069351_11069479_11069655_11069687 5_Junction_25472_Junction_25474_Junction_25476 J001 5_Junction_25399_Junction_25400_Junction_25401_Junction_25402_Junction_25405 J002 3_Junction_25405_Junction_25476_Junction_25501_Junction_25507 J004 3_Junction_25402_Junction_25472_Junction_25484 J002 3_Junction_25401_Junction_25436 J001 5_Junction_25498_Junction_25501_Junction_25502 J001	unc-53	WBGene00006788	F45E10.1	II_-_11067526_11067575_11067628_11067762_11068534_11068671_11068977_11069046_11069079_11069176_11069351_11069479_11069655_11069687 5_Junction_25472_Junction_25474_Junction_25476 J001 5_Junction_25399_Junction_25400_Junction_25401_Junction_25402_Junction_25405 J002 3_Junction_25405_Junction_25476_Junction_25501_Junction_25507 J004 3_Junction_25402_Junction_25472_Junction_25484 J002 3_Junction_25401_Junction_25436 J001 5_Junction_25498_Junction_25501_Junction_25502 J001																							3.115846492e-11%												0%
unc-53 II_-_11067526_11067575_11067628_11067762_11068534_11068671_11068977_11069046_11069079_11069176_11069351_11069479_11069655_11069687 5_Junction_25472_Junction_25474_Junction_25476 J001 5_Junction_25399_Junction_25400_Junction_25401_Junction_25402_Junction_25405 J002 3_Junction_25405_Junction_25476_Junction_25501_Junction_25507 J004 3_Junction_25402_Junction_25472_Junction_25484 J002 3_Junction_25401_Junction_25436 J001 5_Junction_25498_Junction_25501_Junction_25502 J002	unc-53	WBGene00006788	F45E10.1	II_-_11067526_11067575_11067628_11067762_11068534_11068671_11068977_11069046_11069079_11069176_11069351_11069479_11069655_11069687 5_Junction_25472_Junction_25474_Junction_25476 J001 5_Junction_25399_Junction_25400_Junction_25401_Junction_25402_Junction_25405 J002 3_Junction_25405_Junction_25476_Junction_25501_Junction_25507 J004 3_Junction_25402_Junction_25472_Junction_25484 J002 3_Junction_25401_Junction_25436 J001 5_Junction_25498_Junction_25501_Junction_25502 J002																							4.49103896072213e-07%												0%
unc-53 II_-_11067526_11067575_11067628_11067762_11068534_11068671_11068977_11069046_11069079_11069176_11069351_11069479_11069655_11069687 5_Junction_25472_Junction_25474_Junction_25476 J001 5_Junction_25399_Junction_25400_Junction_25401_Junction_25402_Junction_25405 J002 3_Junction_25405_Junction_25476_Junction_25501_Junction_25507 J004 3_Junction_25402_Junction_25472_Junction_25484 J002 3_Junction_25401_Junction_25436 J001 5_Junction_25498_Junction_25501_Junction_25502 J003	unc-53	WBGene00006788	F45E10.1	II_-_11067526_11067575_11067628_11067762_11068534_11068671_11068977_11069046_11069079_11069176_11069351_11069479_11069655_11069687 5_Junction_25472_Junction_25474_Junction_25476 J001 5_Junction_25399_Junction_25400_Junction_25401_Junction_25402_Junction_25405 J002 3_Junction_25405_Junction_25476_Junction_25501_Junction_25507 J004 3_Junction_25402_Junction_25472_Junction_25484 J002 3_Junction_25401_Junction_25436 J001 5_Junction_25498_Junction_25501_Junction_25502 J003																							7.2445320117175e-11%												0%
unc-53 II_-_11067526_11067575_11067628_11067762_11068534_11068671_11068977_11069046_11069079_11069176_11069351_11069479_11069655_11069687 5_Junction_25472_Junction_25474_Junction_25476 J001 5_Junction_25399_Junction_25400_Junction_25401_Junction_25402_Junction_25405 J002 3_Junction_25405_Junction_25476_Junction_25501_Junction_25507 J004 3_Junction_25402_Junction_25472_Junction_25484 J002 3_Junction_25401_Junction_25436 J002 5_Junction_25498_Junction_25501_Junction_25502 J001	unc-53	WBGene00006788	F45E10.1	II_-_11067526_11067575_11067628_11067762_11068534_11068671_11068977_11069046_11069079_11069176_11069351_11069479_11069655_11069687 5_Junction_25472_Junction_25474_Junction_25476 J001 5_Junction_25399_Junction_25400_Junction_25401_Junction_25402_Junction_25405 J002 3_Junction_25405_Junction_25476_Junction_25501_Junction_25507 J004 3_Junction_25402_Junction_25472_Junction_25484 J002 3_Junction_25401_Junction_25436 J002 5_Junction_25498_Junction_25501_Junction_25502 J001																							4.28955601161651e-05%												0%
unc-53 II_-_11067526_11067575_11067628_11067762_11068534_11068671_11068977_11069046_11069079_11069176_11069351_11069479_11069655_11069687 5_Junction_25472_Junction_25474_Junction_25476 J001 5_Junction_25399_Junction_25400_Junction_25401_Junction_25402_Junction_25405 J002 3_Junction_25405_Junction_25476_Junction_25501_Junction_25507 J004 3_Junction_25402_Junction_25472_Junction_25484 J002 3_Junction_25401_Junction_25436 J002 5_Junction_25498_Junction_25501_Junction_25502 J002	unc-53	WBGene00006788	F45E10.1	II_-_11067526_11067575_11067628_11067762_11068534_11068671_11068977_11069046_11069079_11069176_11069351_11069479_11069655_11069687 5_Junction_25472_Junction_25474_Junction_25476 J001 5_Junction_25399_Junction_25400_Junction_25401_Junction_25402_Junction_25405 J002 3_Junction_25405_Junction_25476_Junction_25501_Junction_25507 J004 3_Junction_25402_Junction_25472_Junction_25484 J002 3_Junction_25401_Junction_25436 J002 5_Junction_25498_Junction_25501_Junction_25502 J002																							0.0219709638561339%												0%
unc-53 II_-_11067526_11067575_11067628_11067762_11068534_11068671_11068977_11069046_11069079_11069176_11069351_11069479_11069655_11069687 5_Junction_25472_Junction_25474_Junction_25476 J001 5_Junction_25399_Junction_25400_Junction_25401_Junction_25402_Junction_25405 J002 3_Junction_25405_Junction_25476_Junction_25501_Junction_25507 J004 3_Junction_25402_Junction_25472_Junction_25484 J002 3_Junction_25401_Junction_25436 J002 5_Junction_25498_Junction_25501_Junction_25502 J003	unc-53	WBGene00006788	F45E10.1	II_-_11067526_11067575_11067628_11067762_11068534_11068671_11068977_11069046_11069079_11069176_11069351_11069479_11069655_11069687 5_Junction_25472_Junction_25474_Junction_25476 J001 5_Junction_25399_Junction_25400_Junction_25401_Junction_25402_Junction_25405 J002 3_Junction_25405_Junction_25476_Junction_25501_Junction_25507 J004 3_Junction_25402_Junction_25472_Junction_25484 J002 3_Junction_25401_Junction_25436 J002 5_Junction_25498_Junction_25501_Junction_25502 J003																							9.78568575401328e-08%												0%
unc-53 II_-_11067526_11067575_11067628_11067762_11068534_11068671_11068977_11069046_11069079_11069176_11069351_11069479_11069655_11069687 5_Junction_25472_Junction_25474_Junction_25476 J001 5_Junction_25399_Junction_25400_Junction_25401_Junction_25402_Junction_25405 J002 3_Junction_25405_Junction_25476_Junction_25501_Junction_25507 J004 3_Junction_25402_Junction_25472_Junction_25484 J003 3_Junction_25401_Junction_25436 J001 5_Junction_25498_Junction_25501_Junction_25502 J001	unc-53	WBGene00006788	F45E10.1	II_-_11067526_11067575_11067628_11067762_11068534_11068671_11068977_11069046_11069079_11069176_11069351_11069479_11069655_11069687 5_Junction_25472_Junction_25474_Junction_25476 J001 5_Junction_25399_Junction_25400_Junction_25401_Junction_25402_Junction_25405 J002 3_Junction_25405_Junction_25476_Junction_25501_Junction_25507 J004 3_Junction_25402_Junction_25472_Junction_25484 J003 3_Junction_25401_Junction_25436 J001 5_Junction_25498_Junction_25501_Junction_25502 J001																							3.431549e-14%												0%
unc-53 II_-_11067526_11067575_11067628_11067762_11068534_11068671_11068977_11069046_11069079_11069176_11069351_11069479_11069655_11069687 5_Junction_25472_Junction_25474_Junction_25476 J001 5_Junction_25399_Junction_25400_Junction_25401_Junction_25402_Junction_25405 J002 3_Junction_25405_Junction_25476_Junction_25501_Junction_25507 J004 3_Junction_25402_Junction_25472_Junction_25484 J003 3_Junction_25401_Junction_25436 J001 5_Junction_25498_Junction_25501_Junction_25502 J002	unc-53	WBGene00006788	F45E10.1	II_-_11067526_11067575_11067628_11067762_11068534_11068671_11068977_11069046_11069079_11069176_11069351_11069479_11069655_11069687 5_Junction_25472_Junction_25474_Junction_25476 J001 5_Junction_25399_Junction_25400_Junction_25401_Junction_25402_Junction_25405 J002 3_Junction_25405_Junction_25476_Junction_25501_Junction_25507 J004 3_Junction_25402_Junction_25472_Junction_25484 J003 3_Junction_25401_Junction_25436 J001 5_Junction_25498_Junction_25501_Junction_25502 J002																							4.94592646217175e-10%												0%
unc-53 II_-_11067526_11067575_11067628_11067762_11068534_11068671_11068977_11069046_11069079_11069176_11069351_11069479_11069655_11069687 5_Junction_25472_Junction_25474_Junction_25476 J001 5_Junction_25399_Junction_25400_Junction_25401_Junction_25402_Junction_25405 J002 3_Junction_25405_Junction_25476_Junction_25501_Junction_25507 J004 3_Junction_25402_Junction_25472_Junction_25484 J003 3_Junction_25401_Junction_25436 J001 5_Junction_25498_Junction_25501_Junction_25502 J003	unc-53	WBGene00006788	F45E10.1	II_-_11067526_11067575_11067628_11067762_11068534_11068671_11068977_11069046_11069079_11069176_11069351_11069479_11069655_11069687 5_Junction_25472_Junction_25474_Junction_25476 J001 5_Junction_25399_Junction_25400_Junction_25401_Junction_25402_Junction_25405 J002 3_Junction_25405_Junction_25476_Junction_25501_Junction_25507 J004 3_Junction_25402_Junction_25472_Junction_25484 J003 3_Junction_25401_Junction_25436 J001 5_Junction_25498_Junction_25501_Junction_25502 J003																							7.9781042825e-14%												0%
unc-53 II_-_11067526_11067575_11067628_11067762_11068534_11068671_11068977_11069046_11069079_11069176_11069351_11069479_11069655_11069687 5_Junction_25472_Junction_25474_Junction_25476 J001 5_Junction_25399_Junction_25400_Junction_25401_Junction_25402_Junction_25405 J002 3_Junction_25405_Junction_25476_Junction_25501_Junction_25507 J004 3_Junction_25402_Junction_25472_Junction_25484 J003 3_Junction_25401_Junction_25436 J002 5_Junction_25498_Junction_25501_Junction_25502 J001	unc-53	WBGene00006788	F45E10.1	II_-_11067526_11067575_11067628_11067762_11068534_11068671_11068977_11069046_11069079_11069176_11069351_11069479_11069655_11069687 5_Junction_25472_Junction_25474_Junction_25476 J001 5_Junction_25399_Junction_25400_Junction_25401_Junction_25402_Junction_25405 J002 3_Junction_25405_Junction_25476_Junction_25501_Junction_25507 J004 3_Junction_25402_Junction_25472_Junction_25484 J003 3_Junction_25401_Junction_25436 J002 5_Junction_25498_Junction_25501_Junction_25502 J001																							1.5958565088701e-07%												0%
unc-53 II_-_11067526_11067575_11067628_11067762_11068534_11068671_11068977_11069046_11069079_11069176_11069351_11069479_11069655_11069687 5_Junction_25472_Junction_25474_Junction_25476 J001 5_Junction_25399_Junction_25400_Junction_25401_Junction_25402_Junction_25405 J002 3_Junction_25405_Junction_25476_Junction_25501_Junction_25507 J004 3_Junction_25402_Junction_25472_Junction_25484 J003 3_Junction_25401_Junction_25436 J002 5_Junction_25498_Junction_25501_Junction_25502 J002	unc-53	WBGene00006788	F45E10.1	II_-_11067526_11067575_11067628_11067762_11068534_11068671_11068977_11069046_11069079_11069176_11069351_11069479_11069655_11069687 5_Junction_25472_Junction_25474_Junction_25476 J001 5_Junction_25399_Junction_25400_Junction_25401_Junction_25402_Junction_25405 J002 3_Junction_25405_Junction_25476_Junction_25501_Junction_25507 J004 3_Junction_25402_Junction_25472_Junction_25484 J003 3_Junction_25401_Junction_25436 J002 5_Junction_25498_Junction_25501_Junction_25502 J002																							8.02566535544991e-05%												0%
unc-53 II_-_11067526_11067575_11067628_11067762_11068534_11068671_11068977_11069046_11069079_11069176_11069351_11069479_11069655_11069687 5_Junction_25472_Junction_25474_Junction_25476 J001 5_Junction_25399_Junction_25400_Junction_25401_Junction_25402_Junction_25405 J002 3_Junction_25405_Junction_25476_Junction_25501_Junction_25507 J004 3_Junction_25402_Junction_25472_Junction_25484 J003 3_Junction_25401_Junction_25436 J002 5_Junction_25498_Junction_25501_Junction_25502 J003	unc-53	WBGene00006788	F45E10.1	II_-_11067526_11067575_11067628_11067762_11068534_11068671_11068977_11069046_11069079_11069176_11069351_11069479_11069655_11069687 5_Junction_25472_Junction_25474_Junction_25476 J001 5_Junction_25399_Junction_25400_Junction_25401_Junction_25402_Junction_25405 J002 3_Junction_25405_Junction_25476_Junction_25501_Junction_25507 J004 3_Junction_25402_Junction_25472_Junction_25484 J003 3_Junction_25401_Junction_25436 J002 5_Junction_25498_Junction_25501_Junction_25502 J003																							1.07765371207175e-10%												0%
unc-53 II_-_11067526_11067575_11067628_11067762_11068534_11068671_11068977_11069046_11069079_11069176_11069351_11069479_11069655_11069687 5_Junction_25472_Junction_25474_Junction_25476 J001 5_Junction_25399_Junction_25400_Junction_25401_Junction_25402_Junction_25405 J003 3_Junction_25405_Junction_25476_Junction_25501_Junction_25507 J001 3_Junction_25402_Junction_25472_Junction_25484 J001 3_Junction_25401_Junction_25436 J001 5_Junction_25498_Junction_25501_Junction_25502 J001	unc-53	WBGene00006788	F45E10.1	II_-_11067526_11067575_11067628_11067762_11068534_11068671_11068977_11069046_11069079_11069176_11069351_11069479_11069655_11069687 5_Junction_25472_Junction_25474_Junction_25476 J001 5_Junction_25399_Junction_25400_Junction_25401_Junction_25402_Junction_25405 J003 3_Junction_25405_Junction_25476_Junction_25501_Junction_25507 J001 3_Junction_25402_Junction_25472_Junction_25484 J001 3_Junction_25401_Junction_25436 J001 5_Junction_25498_Junction_25501_Junction_25502 J001																							1.13315649e-13%												0%
unc-53 II_-_11067526_11067575_11067628_11067762_11068534_11068671_11068977_11069046_11069079_11069176_11069351_11069479_11069655_11069687 5_Junction_25472_Junction_25474_Junction_25476 J001 5_Junction_25399_Junction_25400_Junction_25401_Junction_25402_Junction_25405 J003 3_Junction_25405_Junction_25476_Junction_25501_Junction_25507 J001 3_Junction_25402_Junction_25472_Junction_25484 J001 3_Junction_25401_Junction_25436 J001 5_Junction_25498_Junction_25501_Junction_25502 J002	unc-53	WBGene00006788	F45E10.1	II_-_11067526_11067575_11067628_11067762_11068534_11068671_11068977_11069046_11069079_11069176_11069351_11069479_11069655_11069687 5_Junction_25472_Junction_25474_Junction_25476 J001 5_Junction_25399_Junction_25400_Junction_25401_Junction_25402_Junction_25405 J003 3_Junction_25405_Junction_25476_Junction_25501_Junction_25507 J001 3_Junction_25402_Junction_25472_Junction_25484 J001 3_Junction_25401_Junction_25436 J001 5_Junction_25498_Junction_25501_Junction_25502 J002																							5.92596765545325e-10%												0%
unc-53 II_-_11067526_11067575_11067628_11067762_11068534_11068671_11068977_11069046_11069079_11069176_11069351_11069479_11069655_11069687 5_Junction_25472_Junction_25474_Junction_25476 J001 5_Junction_25399_Junction_25400_Junction_25401_Junction_25402_Junction_25405 J003 3_Junction_25405_Junction_25476_Junction_25501_Junction_25507 J001 3_Junction_25402_Junction_25472_Junction_25484 J001 3_Junction_25401_Junction_25436 J001 5_Junction_25498_Junction_25501_Junction_25502 J003	unc-53	WBGene00006788	F45E10.1	II_-_11067526_11067575_11067628_11067762_11068534_11068671_11068977_11069046_11069079_11069176_11069351_11069479_11069655_11069687 5_Junction_25472_Junction_25474_Junction_25476 J001 5_Junction_25399_Junction_25400_Junction_25401_Junction_25402_Junction_25405 J003 3_Junction_25405_Junction_25476_Junction_25501_Junction_25507 J001 3_Junction_25402_Junction_25472_Junction_25484 J001 3_Junction_25401_Junction_25436 J001 5_Junction_25498_Junction_25501_Junction_25502 J003																							1.72631055675e-13%												0%
unc-53 II_-_11067526_11067575_11067628_11067762_11068534_11068671_11068977_11069046_11069079_11069176_11069351_11069479_11069655_11069687 5_Junction_25472_Junction_25474_Junction_25476 J001 5_Junction_25399_Junction_25400_Junction_25401_Junction_25402_Junction_25405 J003 3_Junction_25405_Junction_25476_Junction_25501_Junction_25507 J001 3_Junction_25402_Junction_25472_Junction_25484 J001 3_Junction_25401_Junction_25436 J002 5_Junction_25498_Junction_25501_Junction_25502 J001	unc-53	WBGene00006788	F45E10.1	II_-_11067526_11067575_11067628_11067762_11068534_11068671_11068977_11069046_11069079_11069176_11069351_11069479_11069655_11069687 5_Junction_25472_Junction_25474_Junction_25476 J001 5_Junction_25399_Junction_25400_Junction_25401_Junction_25402_Junction_25405 J003 3_Junction_25405_Junction_25476_Junction_25501_Junction_25507 J001 3_Junction_25402_Junction_25472_Junction_25484 J001 3_Junction_25401_Junction_25436 J002 5_Junction_25498_Junction_25501_Junction_25502 J001																							8.2228333101e-11%												0%
unc-53 II_-_11067526_11067575_11067628_11067762_11068534_11068671_11068977_11069046_11069079_11069176_11069351_11069479_11069655_11069687 5_Junction_25472_Junction_25474_Junction_25476 J001 5_Junction_25399_Junction_25400_Junction_25401_Junction_25402_Junction_25405 J003 3_Junction_25405_Junction_25476_Junction_25501_Junction_25507 J001 3_Junction_25402_Junction_25472_Junction_25484 J001 3_Junction_25401_Junction_25436 J002 5_Junction_25498_Junction_25501_Junction_25502 J002	unc-53	WBGene00006788	F45E10.1	II_-_11067526_11067575_11067628_11067762_11068534_11068671_11068977_11069046_11069079_11069176_11069351_11069479_11069655_11069687 5_Junction_25472_Junction_25474_Junction_25476 J001 5_Junction_25399_Junction_25400_Junction_25401_Junction_25402_Junction_25405 J003 3_Junction_25405_Junction_25476_Junction_25501_Junction_25507 J001 3_Junction_25402_Junction_25472_Junction_25484 J001 3_Junction_25401_Junction_25436 J002 5_Junction_25498_Junction_25501_Junction_25502 J002																							4.46147073916705e-07%												0%
unc-53 II_-_11067526_11067575_11067628_11067762_11068534_11068671_11068977_11069046_11069079_11069176_11069351_11069479_11069655_11069687 5_Junction_25472_Junction_25474_Junction_25476 J001 5_Junction_25399_Junction_25400_Junction_25401_Junction_25402_Junction_25405 J003 3_Junction_25405_Junction_25476_Junction_25501_Junction_25507 J001 3_Junction_25402_Junction_25472_Junction_25484 J001 3_Junction_25401_Junction_25436 J002 5_Junction_25498_Junction_25501_Junction_25502 J003	unc-53	WBGene00006788	F45E10.1	II_-_11067526_11067575_11067628_11067762_11068534_11068671_11068977_11069046_11069079_11069176_11069351_11069479_11069655_11069687 5_Junction_25472_Junction_25474_Junction_25476 J001 5_Junction_25399_Junction_25400_Junction_25401_Junction_25402_Junction_25405 J003 3_Junction_25405_Junction_25476_Junction_25501_Junction_25507 J001 3_Junction_25402_Junction_25472_Junction_25484 J001 3_Junction_25401_Junction_25436 J002 5_Junction_25498_Junction_25501_Junction_25502 J003																							1.27370037944325e-10%												0%
unc-53 II_-_11067526_11067575_11067628_11067762_11068534_11068671_11068977_11069046_11069079_11069176_11069351_11069479_11069655_11069687 5_Junction_25472_Junction_25474_Junction_25476 J001 5_Junction_25399_Junction_25400_Junction_25401_Junction_25402_Junction_25405 J003 3_Junction_25405_Junction_25476_Junction_25501_Junction_25507 J001 3_Junction_25402_Junction_25472_Junction_25484 J002 3_Junction_25401_Junction_25436 J001 5_Junction_25498_Junction_25501_Junction_25502 J001	unc-53	WBGene00006788	F45E10.1	II_-_11067526_11067575_11067628_11067762_11068534_11068671_11068977_11069046_11069079_11069176_11069351_11069479_11069655_11069687 5_Junction_25472_Junction_25474_Junction_25476 J001 5_Junction_25399_Junction_25400_Junction_25401_Junction_25402_Junction_25405 J003 3_Junction_25405_Junction_25476_Junction_25501_Junction_25507 J001 3_Junction_25402_Junction_25472_Junction_25484 J002 3_Junction_25401_Junction_25436 J001 5_Junction_25498_Junction_25501_Junction_25502 J001																							2.10340140732e-10%												0%
unc-53 II_-_11067526_11067575_11067628_11067762_11068534_11068671_11068977_11069046_11069079_11069176_11069351_11069479_11069655_11069687 5_Junction_25472_Junction_25474_Junction_25476 J001 5_Junction_25399_Junction_25400_Junction_25401_Junction_25402_Junction_25405 J003 3_Junction_25405_Junction_25476_Junction_25501_Junction_25507 J001 3_Junction_25402_Junction_25472_Junction_25484 J002 3_Junction_25401_Junction_25436 J001 5_Junction_25498_Junction_25501_Junction_25502 J002	unc-53	WBGene00006788	F45E10.1	II_-_11067526_11067575_11067628_11067762_11068534_11068671_11068977_11069046_11069079_11069176_11069351_11069479_11069655_11069687 5_Junction_25472_Junction_25474_Junction_25476 J001 5_Junction_25399_Junction_25400_Junction_25401_Junction_25402_Junction_25405 J003 3_Junction_25405_Junction_25476_Junction_25501_Junction_25507 J001 3_Junction_25402_Junction_25472_Junction_25484 J002 3_Junction_25401_Junction_25436 J001 5_Junction_25498_Junction_25501_Junction_25502 J002																							1.31389054437663e-06%												0%
unc-53 II_-_11067526_11067575_11067628_11067762_11068534_11068671_11068977_11069046_11069079_11069176_11069351_11069479_11069655_11069687 5_Junction_25472_Junction_25474_Junction_25476 J001 5_Junction_25399_Junction_25400_Junction_25401_Junction_25402_Junction_25405 J003 3_Junction_25405_Junction_25476_Junction_25501_Junction_25507 J001 3_Junction_25402_Junction_25472_Junction_25484 J002 3_Junction_25401_Junction_25436 J001 5_Junction_25498_Junction_25501_Junction_25502 J003	unc-53	WBGene00006788	F45E10.1	II_-_11067526_11067575_11067628_11067762_11068534_11068671_11068977_11069046_11069079_11069176_11069351_11069479_11069655_11069687 5_Junction_25472_Junction_25474_Junction_25476 J001 5_Junction_25399_Junction_25400_Junction_25401_Junction_25402_Junction_25405 J003 3_Junction_25405_Junction_25476_Junction_25501_Junction_25507 J001 3_Junction_25402_Junction_25472_Junction_25484 J002 3_Junction_25401_Junction_25436 J001 5_Junction_25498_Junction_25501_Junction_25502 J003																							3.42058107883575e-10%												0%
unc-53 II_-_11067526_11067575_11067628_11067762_11068534_11068671_11068977_11069046_11069079_11069176_11069351_11069479_11069655_11069687 5_Junction_25472_Junction_25474_Junction_25476 J001 5_Junction_25399_Junction_25400_Junction_25401_Junction_25402_Junction_25405 J003 3_Junction_25405_Junction_25476_Junction_25501_Junction_25507 J001 3_Junction_25402_Junction_25472_Junction_25484 J002 3_Junction_25401_Junction_25436 J002 5_Junction_25498_Junction_25501_Junction_25502 J001	unc-53	WBGene00006788	F45E10.1	II_-_11067526_11067575_11067628_11067762_11068534_11068671_11068977_11069046_11069079_11069176_11069351_11069479_11069655_11069687 5_Junction_25472_Junction_25474_Junction_25476 J001 5_Junction_25399_Junction_25400_Junction_25401_Junction_25402_Junction_25405 J003 3_Junction_25405_Junction_25476_Junction_25501_Junction_25507 J001 3_Junction_25402_Junction_25472_Junction_25484 J002 3_Junction_25401_Junction_25436 J002 5_Junction_25498_Junction_25501_Junction_25502 J001																							1.64034789374268e-07%												0%
unc-53 II_-_11067526_11067575_11067628_11067762_11068534_11068671_11068977_11069046_11069079_11069176_11069351_11069479_11069655_11069687 5_Junction_25472_Junction_25474_Junction_25476 J001 5_Junction_25399_Junction_25400_Junction_25401_Junction_25402_Junction_25405 J003 3_Junction_25405_Junction_25476_Junction_25501_Junction_25507 J001 3_Junction_25402_Junction_25472_Junction_25484 J002 3_Junction_25401_Junction_25436 J002 5_Junction_25498_Junction_25501_Junction_25502 J002	unc-53	WBGene00006788	F45E10.1	II_-_11067526_11067575_11067628_11067762_11068534_11068671_11068977_11069046_11069079_11069176_11069351_11069479_11069655_11069687 5_Junction_25472_Junction_25474_Junction_25476 J001 5_Junction_25399_Junction_25400_Junction_25401_Junction_25402_Junction_25405 J003 3_Junction_25405_Junction_25476_Junction_25501_Junction_25507 J001 3_Junction_25402_Junction_25472_Junction_25484 J002 3_Junction_25401_Junction_25436 J002 5_Junction_25498_Junction_25501_Junction_25502 J002																							0.00117146998752719%												0%
unc-53 II_-_11067526_11067575_11067628_11067762_11068534_11068671_11068977_11069046_11069079_11069176_11069351_11069479_11069655_11069687 5_Junction_25472_Junction_25474_Junction_25476 J001 5_Junction_25399_Junction_25400_Junction_25401_Junction_25402_Junction_25405 J003 3_Junction_25405_Junction_25476_Junction_25501_Junction_25507 J001 3_Junction_25402_Junction_25472_Junction_25484 J002 3_Junction_25401_Junction_25436 J002 5_Junction_25498_Junction_25501_Junction_25502 J003	unc-53	WBGene00006788	F45E10.1	II_-_11067526_11067575_11067628_11067762_11068534_11068671_11068977_11069046_11069079_11069176_11069351_11069479_11069655_11069687 5_Junction_25472_Junction_25474_Junction_25476 J001 5_Junction_25399_Junction_25400_Junction_25401_Junction_25402_Junction_25405 J003 3_Junction_25405_Junction_25476_Junction_25501_Junction_25507 J001 3_Junction_25402_Junction_25472_Junction_25484 J002 3_Junction_25401_Junction_25436 J002 5_Junction_25498_Junction_25501_Junction_25502 J003																							2.86284898309366e-07%												0%
unc-53 II_-_11067526_11067575_11067628_11067762_11068534_11068671_11068977_11069046_11069079_11069176_11069351_11069479_11069655_11069687 5_Junction_25472_Junction_25474_Junction_25476 J001 5_Junction_25399_Junction_25400_Junction_25401_Junction_25402_Junction_25405 J003 3_Junction_25405_Junction_25476_Junction_25501_Junction_25507 J001 3_Junction_25402_Junction_25472_Junction_25484 J003 3_Junction_25401_Junction_25436 J001 5_Junction_25498_Junction_25501_Junction_25502 J001	unc-53	WBGene00006788	F45E10.1	II_-_11067526_11067575_11067628_11067762_11068534_11068671_11068977_11069046_11069079_11069176_11069351_11069479_11069655_11069687 5_Junction_25472_Junction_25474_Junction_25476 J001 5_Junction_25399_Junction_25400_Junction_25401_Junction_25402_Junction_25405 J003 3_Junction_25405_Junction_25476_Junction_25501_Junction_25507 J001 3_Junction_25402_Junction_25472_Junction_25484 J003 3_Junction_25401_Junction_25436 J001 5_Junction_25498_Junction_25501_Junction_25502 J001																							2.13283619e-13%												0%
unc-53 II_-_11067526_11067575_11067628_11067762_11068534_11068671_11068977_11069046_11069079_11069176_11069351_11069479_11069655_11069687 5_Junction_25472_Junction_25474_Junction_25476 J001 5_Junction_25399_Junction_25400_Junction_25401_Junction_25402_Junction_25405 J003 3_Junction_25405_Junction_25476_Junction_25501_Junction_25507 J001 3_Junction_25402_Junction_25472_Junction_25484 J003 3_Junction_25401_Junction_25436 J001 5_Junction_25498_Junction_25501_Junction_25502 J002	unc-53	WBGene00006788	F45E10.1	II_-_11067526_11067575_11067628_11067762_11068534_11068671_11068977_11069046_11069079_11069176_11069351_11069479_11069655_11069687 5_Junction_25472_Junction_25474_Junction_25476 J001 5_Junction_25399_Junction_25400_Junction_25401_Junction_25402_Junction_25405 J003 3_Junction_25405_Junction_25476_Junction_25501_Junction_25507 J001 3_Junction_25402_Junction_25472_Junction_25484 J003 3_Junction_25401_Junction_25436 J001 5_Junction_25498_Junction_25501_Junction_25502 J002																							1.35520479229858e-09%												0%
unc-53 II_-_11067526_11067575_11067628_11067762_11068534_11068671_11068977_11069046_11069079_11069176_11069351_11069479_11069655_11069687 5_Junction_25472_Junction_25474_Junction_25476 J001 5_Junction_25399_Junction_25400_Junction_25401_Junction_25402_Junction_25405 J003 3_Junction_25405_Junction_25476_Junction_25501_Junction_25507 J001 3_Junction_25402_Junction_25472_Junction_25484 J003 3_Junction_25401_Junction_25436 J001 5_Junction_25498_Junction_25501_Junction_25502 J003	unc-53	WBGene00006788	F45E10.1	II_-_11067526_11067575_11067628_11067762_11068534_11068671_11068977_11069046_11069079_11069176_11069351_11069479_11069655_11069687 5_Junction_25472_Junction_25474_Junction_25476 J001 5_Junction_25399_Junction_25400_Junction_25401_Junction_25402_Junction_25405 J003 3_Junction_25405_Junction_25476_Junction_25501_Junction_25507 J001 3_Junction_25402_Junction_25472_Junction_25484 J003 3_Junction_25401_Junction_25436 J001 5_Junction_25498_Junction_25501_Junction_25502 J003																							3.49158832425e-13%												0%
unc-53 II_-_11067526_11067575_11067628_11067762_11068534_11068671_11068977_11069046_11069079_11069176_11069351_11069479_11069655_11069687 5_Junction_25472_Junction_25474_Junction_25476 J001 5_Junction_25399_Junction_25400_Junction_25401_Junction_25402_Junction_25405 J003 3_Junction_25405_Junction_25476_Junction_25501_Junction_25507 J001 3_Junction_25402_Junction_25472_Junction_25484 J003 3_Junction_25401_Junction_25436 J002 5_Junction_25498_Junction_25501_Junction_25502 J001	unc-53	WBGene00006788	F45E10.1	II_-_11067526_11067575_11067628_11067762_11068534_11068671_11068977_11069046_11069079_11069176_11069351_11069479_11069655_11069687 5_Junction_25472_Junction_25474_Junction_25476 J001 5_Junction_25399_Junction_25400_Junction_25401_Junction_25402_Junction_25405 J003 3_Junction_25405_Junction_25476_Junction_25501_Junction_25507 J001 3_Junction_25402_Junction_25472_Junction_25484 J003 3_Junction_25401_Junction_25436 J002 5_Junction_25498_Junction_25501_Junction_25502 J001																							1.67553052631e-10%												0%
unc-53 II_-_11067526_11067575_11067628_11067762_11068534_11068671_11068977_11069046_11069079_11069176_11069351_11069479_11069655_11069687 5_Junction_25472_Junction_25474_Junction_25476 J001 5_Junction_25399_Junction_25400_Junction_25401_Junction_25402_Junction_25405 J003 3_Junction_25405_Junction_25476_Junction_25501_Junction_25507 J001 3_Junction_25402_Junction_25472_Junction_25484 J003 3_Junction_25401_Junction_25436 J002 5_Junction_25498_Junction_25501_Junction_25502 J002	unc-53	WBGene00006788	F45E10.1	II_-_11067526_11067575_11067628_11067762_11068534_11068671_11068977_11069046_11069079_11069176_11069351_11069479_11069655_11069687 5_Junction_25472_Junction_25474_Junction_25476 J001 5_Junction_25399_Junction_25400_Junction_25401_Junction_25402_Junction_25405 J003 3_Junction_25405_Junction_25476_Junction_25501_Junction_25507 J001 3_Junction_25402_Junction_25472_Junction_25484 J003 3_Junction_25401_Junction_25436 J002 5_Junction_25498_Junction_25501_Junction_25502 J002																							1.22466715221245e-06%												0%
unc-53 II_-_11067526_11067575_11067628_11067762_11068534_11068671_11068977_11069046_11069079_11069176_11069351_11069479_11069655_11069687 5_Junction_25472_Junction_25474_Junction_25476 J001 5_Junction_25399_Junction_25400_Junction_25401_Junction_25402_Junction_25405 J003 3_Junction_25405_Junction_25476_Junction_25501_Junction_25507 J001 3_Junction_25402_Junction_25472_Junction_25484 J003 3_Junction_25401_Junction_25436 J002 5_Junction_25498_Junction_25501_Junction_25502 J003	unc-53	WBGene00006788	F45E10.1	II_-_11067526_11067575_11067628_11067762_11068534_11068671_11068977_11069046_11069079_11069176_11069351_11069479_11069655_11069687 5_Junction_25472_Junction_25474_Junction_25476 J001 5_Junction_25399_Junction_25400_Junction_25401_Junction_25402_Junction_25405 J003 3_Junction_25405_Junction_25476_Junction_25501_Junction_25507 J001 3_Junction_25402_Junction_25472_Junction_25484 J003 3_Junction_25401_Junction_25436 J002 5_Junction_25498_Junction_25501_Junction_25502 J003																							2.95632500167575e-10%												0%
unc-53 II_-_11067526_11067575_11067628_11067762_11068534_11068671_11068977_11069046_11069079_11069176_11069351_11069479_11069655_11069687 5_Junction_25472_Junction_25474_Junction_25476 J001 5_Junction_25399_Junction_25400_Junction_25401_Junction_25402_Junction_25405 J003 3_Junction_25405_Junction_25476_Junction_25501_Junction_25507 J002 3_Junction_25402_Junction_25472_Junction_25484 J001 3_Junction_25401_Junction_25436 J001 5_Junction_25498_Junction_25501_Junction_25502 J001	unc-53	WBGene00006788	F45E10.1	II_-_11067526_11067575_11067628_11067762_11068534_11068671_11068977_11069046_11069079_11069176_11069351_11069479_11069655_11069687 5_Junction_25472_Junction_25474_Junction_25476 J001 5_Junction_25399_Junction_25400_Junction_25401_Junction_25402_Junction_25405 J003 3_Junction_25405_Junction_25476_Junction_25501_Junction_25507 J002 3_Junction_25402_Junction_25472_Junction_25484 J001 3_Junction_25401_Junction_25436 J001 5_Junction_25498_Junction_25501_Junction_25502 J001																							1.88270883e-12%												0%
unc-53 II_-_11067526_11067575_11067628_11067762_11068534_11068671_11068977_11069046_11069079_11069176_11069351_11069479_11069655_11069687 5_Junction_25472_Junction_25474_Junction_25476 J001 5_Junction_25399_Junction_25400_Junction_25401_Junction_25402_Junction_25405 J003 3_Junction_25405_Junction_25476_Junction_25501_Junction_25507 J002 3_Junction_25402_Junction_25472_Junction_25484 J001 3_Junction_25401_Junction_25436 J001 5_Junction_25498_Junction_25501_Junction_25502 J002	unc-53	WBGene00006788	F45E10.1	II_-_11067526_11067575_11067628_11067762_11068534_11068671_11068977_11069046_11069079_11069176_11069351_11069479_11069655_11069687 5_Junction_25472_Junction_25474_Junction_25476 J001 5_Junction_25399_Junction_25400_Junction_25401_Junction_25402_Junction_25405 J003 3_Junction_25405_Junction_25476_Junction_25501_Junction_25507 J002 3_Junction_25402_Junction_25472_Junction_25484 J001 3_Junction_25401_Junction_25436 J001 5_Junction_25498_Junction_25501_Junction_25502 J002																							1.10255510543689e-08%												0%
unc-53 II_-_11067526_11067575_11067628_11067762_11068534_11068671_11068977_11069046_11069079_11069176_11069351_11069479_11069655_11069687 5_Junction_25472_Junction_25474_Junction_25476 J001 5_Junction_25399_Junction_25400_Junction_25401_Junction_25402_Junction_25405 J003 3_Junction_25405_Junction_25476_Junction_25501_Junction_25507 J002 3_Junction_25402_Junction_25472_Junction_25484 J001 3_Junction_25401_Junction_25436 J001 5_Junction_25498_Junction_25501_Junction_25502 J003	unc-53	WBGene00006788	F45E10.1	II_-_11067526_11067575_11067628_11067762_11068534_11068671_11068977_11069046_11069079_11069176_11069351_11069479_11069655_11069687 5_Junction_25472_Junction_25474_Junction_25476 J001 5_Junction_25399_Junction_25400_Junction_25401_Junction_25402_Junction_25405 J003 3_Junction_25405_Junction_25476_Junction_25501_Junction_25507 J002 3_Junction_25402_Junction_25472_Junction_25484 J001 3_Junction_25401_Junction_25436 J001 5_Junction_25498_Junction_25501_Junction_25502 J003																							2.953220551125e-12%												0%
unc-53 II_-_11067526_11067575_11067628_11067762_11068534_11068671_11068977_11069046_11069079_11069176_11069351_11069479_11069655_11069687 5_Junction_25472_Junction_25474_Junction_25476 J001 5_Junction_25399_Junction_25400_Junction_25401_Junction_25402_Junction_25405 J003 3_Junction_25405_Junction_25476_Junction_25501_Junction_25507 J002 3_Junction_25402_Junction_25472_Junction_25484 J001 3_Junction_25401_Junction_25436 J002 5_Junction_25498_Junction_25501_Junction_25502 J001	unc-53	WBGene00006788	F45E10.1	II_-_11067526_11067575_11067628_11067762_11068534_11068671_11068977_11069046_11069079_11069176_11069351_11069479_11069655_11069687 5_Junction_25472_Junction_25474_Junction_25476 J001 5_Junction_25399_Junction_25400_Junction_25401_Junction_25402_Junction_25405 J003 3_Junction_25405_Junction_25476_Junction_25501_Junction_25507 J002 3_Junction_25402_Junction_25472_Junction_25484 J001 3_Junction_25401_Junction_25436 J002 5_Junction_25498_Junction_25501_Junction_25502 J001																							1.43823847617e-09%												0%
unc-53 II_-_11067526_11067575_11067628_11067762_11068534_11068671_11068977_11069046_11069079_11069176_11069351_11069479_11069655_11069687 5_Junction_25472_Junction_25474_Junction_25476 J001 5_Junction_25399_Junction_25400_Junction_25401_Junction_25402_Junction_25405 J003 3_Junction_25405_Junction_25476_Junction_25501_Junction_25507 J002 3_Junction_25402_Junction_25472_Junction_25484 J001 3_Junction_25401_Junction_25436 J002 5_Junction_25498_Junction_25501_Junction_25502 J002	unc-53	WBGene00006788	F45E10.1	II_-_11067526_11067575_11067628_11067762_11068534_11068671_11068977_11069046_11069079_11069176_11069351_11069479_11069655_11069687 5_Junction_25472_Junction_25474_Junction_25476 J001 5_Junction_25399_Junction_25400_Junction_25401_Junction_25402_Junction_25405 J003 3_Junction_25405_Junction_25476_Junction_25501_Junction_25507 J002 3_Junction_25402_Junction_25472_Junction_25484 J001 3_Junction_25401_Junction_25436 J002 5_Junction_25498_Junction_25501_Junction_25502 J002																							9.33667320985188e-06%												0%
unc-53 II_-_11067526_11067575_11067628_11067762_11068534_11068671_11068977_11069046_11069079_11069176_11069351_11069479_11069655_11069687 5_Junction_25472_Junction_25474_Junction_25476 J001 5_Junction_25399_Junction_25400_Junction_25401_Junction_25402_Junction_25405 J003 3_Junction_25405_Junction_25476_Junction_25501_Junction_25507 J002 3_Junction_25402_Junction_25472_Junction_25484 J001 3_Junction_25401_Junction_25436 J002 5_Junction_25498_Junction_25501_Junction_25502 J003	unc-53	WBGene00006788	F45E10.1	II_-_11067526_11067575_11067628_11067762_11068534_11068671_11068977_11069046_11069079_11069176_11069351_11069479_11069655_11069687 5_Junction_25472_Junction_25474_Junction_25476 J001 5_Junction_25399_Junction_25400_Junction_25401_Junction_25402_Junction_25405 J003 3_Junction_25405_Junction_25476_Junction_25501_Junction_25507 J002 3_Junction_25402_Junction_25472_Junction_25484 J001 3_Junction_25401_Junction_25436 J002 5_Junction_25498_Junction_25501_Junction_25502 J003																							2.35762718819887e-09%												0%
unc-53 II_-_11067526_11067575_11067628_11067762_11068534_11068671_11068977_11069046_11069079_11069176_11069351_11069479_11069655_11069687 5_Junction_25472_Junction_25474_Junction_25476 J001 5_Junction_25399_Junction_25400_Junction_25401_Junction_25402_Junction_25405 J003 3_Junction_25405_Junction_25476_Junction_25501_Junction_25507 J002 3_Junction_25402_Junction_25472_Junction_25484 J002 3_Junction_25401_Junction_25436 J001 5_Junction_25498_Junction_25501_Junction_25502 J001	unc-53	WBGene00006788	F45E10.1	II_-_11067526_11067575_11067628_11067762_11068534_11068671_11068977_11069046_11069079_11069176_11069351_11069479_11069655_11069687 5_Junction_25472_Junction_25474_Junction_25476 J001 5_Junction_25399_Junction_25400_Junction_25401_Junction_25402_Junction_25405 J003 3_Junction_25405_Junction_25476_Junction_25501_Junction_25507 J002 3_Junction_25402_Junction_25472_Junction_25484 J002 3_Junction_25401_Junction_25436 J001 5_Junction_25498_Junction_25501_Junction_25502 J001																							4.614064747248e-09%												0%
unc-53 II_-_11067526_11067575_11067628_11067762_11068534_11068671_11068977_11069046_11069079_11069176_11069351_11069479_11069655_11069687 5_Junction_25472_Junction_25474_Junction_25476 J001 5_Junction_25399_Junction_25400_Junction_25401_Junction_25402_Junction_25405 J003 3_Junction_25405_Junction_25476_Junction_25501_Junction_25507 J002 3_Junction_25402_Junction_25472_Junction_25484 J002 3_Junction_25401_Junction_25436 J001 5_Junction_25498_Junction_25501_Junction_25502 J002	unc-53	WBGene00006788	F45E10.1	II_-_11067526_11067575_11067628_11067762_11068534_11068671_11068977_11069046_11069079_11069176_11069351_11069479_11069655_11069687 5_Junction_25472_Junction_25474_Junction_25476 J001 5_Junction_25399_Junction_25400_Junction_25401_Junction_25402_Junction_25405 J003 3_Junction_25405_Junction_25476_Junction_25501_Junction_25507 J002 3_Junction_25402_Junction_25472_Junction_25484 J002 3_Junction_25401_Junction_25436 J001 5_Junction_25498_Junction_25501_Junction_25502 J002																							3.92072516605359e-05%												0%
unc-53 II_-_11067526_11067575_11067628_11067762_11068534_11068671_11068977_11069046_11069079_11069176_11069351_11069479_11069655_11069687 5_Junction_25472_Junction_25474_Junction_25476 J001 5_Junction_25399_Junction_25400_Junction_25401_Junction_25402_Junction_25405 J003 3_Junction_25405_Junction_25476_Junction_25501_Junction_25507 J002 3_Junction_25402_Junction_25472_Junction_25484 J002 3_Junction_25401_Junction_25436 J001 5_Junction_25498_Junction_25501_Junction_25502 J003	unc-53	WBGene00006788	F45E10.1	II_-_11067526_11067575_11067628_11067762_11068534_11068671_11068977_11069046_11069079_11069176_11069351_11069479_11069655_11069687 5_Junction_25472_Junction_25474_Junction_25476 J001 5_Junction_25399_Junction_25400_Junction_25401_Junction_25402_Junction_25405 J003 3_Junction_25405_Junction_25476_Junction_25501_Junction_25507 J002 3_Junction_25402_Junction_25472_Junction_25484 J002 3_Junction_25401_Junction_25436 J001 5_Junction_25498_Junction_25501_Junction_25502 J003																							8.21133842564063e-09%												0%
unc-53 II_-_11067526_11067575_11067628_11067762_11068534_11068671_11068977_11069046_11069079_11069176_11069351_11069479_11069655_11069687 5_Junction_25472_Junction_25474_Junction_25476 J001 5_Junction_25399_Junction_25400_Junction_25401_Junction_25402_Junction_25405 J003 3_Junction_25405_Junction_25476_Junction_25501_Junction_25507 J002 3_Junction_25402_Junction_25472_Junction_25484 J002 3_Junction_25401_Junction_25436 J002 5_Junction_25498_Junction_25501_Junction_25502 J001	unc-53	WBGene00006788	F45E10.1	II_-_11067526_11067575_11067628_11067762_11068534_11068671_11068977_11069046_11069079_11069176_11069351_11069479_11069655_11069687 5_Junction_25472_Junction_25474_Junction_25476 J001 5_Junction_25399_Junction_25400_Junction_25401_Junction_25402_Junction_25405 J003 3_Junction_25405_Junction_25476_Junction_25501_Junction_25507 J002 3_Junction_25402_Junction_25472_Junction_25484 J002 3_Junction_25401_Junction_25436 J002 5_Junction_25498_Junction_25501_Junction_25502 J001																							4.24329415475275e-06%												0%
unc-53 II_-_11067526_11067575_11067628_11067762_11068534_11068671_11068977_11069046_11069079_11069176_11069351_11069479_11069655_11069687 5_Junction_25472_Junction_25474_Junction_25476 J001 5_Junction_25399_Junction_25400_Junction_25401_Junction_25402_Junction_25405 J003 3_Junction_25405_Junction_25476_Junction_25501_Junction_25507 J002 3_Junction_25402_Junction_25472_Junction_25484 J002 3_Junction_25401_Junction_25436 J002 5_Junction_25498_Junction_25501_Junction_25502 J002	unc-53	WBGene00006788	F45E10.1	II_-_11067526_11067575_11067628_11067762_11068534_11068671_11068977_11069046_11069079_11069176_11069351_11069479_11069655_11069687 5_Junction_25472_Junction_25474_Junction_25476 J001 5_Junction_25399_Junction_25400_Junction_25401_Junction_25402_Junction_25405 J003 3_Junction_25405_Junction_25476_Junction_25501_Junction_25507 J002 3_Junction_25402_Junction_25472_Junction_25484 J002 3_Junction_25401_Junction_25436 J002 5_Junction_25498_Junction_25501_Junction_25502 J002																							0.0426718755546583%												0%
unc-53 II_-_11067526_11067575_11067628_11067762_11068534_11068671_11068977_11069046_11069079_11069176_11069351_11069479_11069655_11069687 5_Junction_25472_Junction_25474_Junction_25476 J001 5_Junction_25399_Junction_25400_Junction_25401_Junction_25402_Junction_25405 J003 3_Junction_25405_Junction_25476_Junction_25501_Junction_25507 J002 3_Junction_25402_Junction_25472_Junction_25484 J002 3_Junction_25401_Junction_25436 J002 5_Junction_25498_Junction_25501_Junction_25502 J003	unc-53	WBGene00006788	F45E10.1	II_-_11067526_11067575_11067628_11067762_11068534_11068671_11068977_11069046_11069079_11069176_11069351_11069479_11069655_11069687 5_Junction_25472_Junction_25474_Junction_25476 J001 5_Junction_25399_Junction_25400_Junction_25401_Junction_25402_Junction_25405 J003 3_Junction_25405_Junction_25476_Junction_25501_Junction_25507 J002 3_Junction_25402_Junction_25472_Junction_25484 J002 3_Junction_25401_Junction_25436 J002 5_Junction_25498_Junction_25501_Junction_25502 J003																							8.36554413573811e-06%												0%
unc-53 II_-_11067526_11067575_11067628_11067762_11068534_11068671_11068977_11069046_11069079_11069176_11069351_11069479_11069655_11069687 5_Junction_25472_Junction_25474_Junction_25476 J001 5_Junction_25399_Junction_25400_Junction_25401_Junction_25402_Junction_25405 J003 3_Junction_25405_Junction_25476_Junction_25501_Junction_25507 J002 3_Junction_25402_Junction_25472_Junction_25484 J003 3_Junction_25401_Junction_25436 J001 5_Junction_25498_Junction_25501_Junction_25502 J001	unc-53	WBGene00006788	F45E10.1	II_-_11067526_11067575_11067628_11067762_11068534_11068671_11068977_11069046_11069079_11069176_11069351_11069479_11069655_11069687 5_Junction_25472_Junction_25474_Junction_25476 J001 5_Junction_25399_Junction_25400_Junction_25401_Junction_25402_Junction_25405 J003 3_Junction_25405_Junction_25476_Junction_25501_Junction_25507 J002 3_Junction_25402_Junction_25472_Junction_25484 J003 3_Junction_25401_Junction_25436 J001 5_Junction_25498_Junction_25501_Junction_25502 J001																							4.798693922e-12%												0%
unc-53 II_-_11067526_11067575_11067628_11067762_11068534_11068671_11068977_11069046_11069079_11069176_11069351_11069479_11069655_11069687 5_Junction_25472_Junction_25474_Junction_25476 J001 5_Junction_25399_Junction_25400_Junction_25401_Junction_25402_Junction_25405 J003 3_Junction_25405_Junction_25476_Junction_25501_Junction_25507 J002 3_Junction_25402_Junction_25472_Junction_25484 J003 3_Junction_25401_Junction_25436 J001 5_Junction_25498_Junction_25501_Junction_25502 J002	unc-53	WBGene00006788	F45E10.1	II_-_11067526_11067575_11067628_11067762_11068534_11068671_11068977_11069046_11069079_11069176_11069351_11069479_11069655_11069687 5_Junction_25472_Junction_25474_Junction_25476 J001 5_Junction_25399_Junction_25400_Junction_25401_Junction_25402_Junction_25405 J003 3_Junction_25405_Junction_25476_Junction_25501_Junction_25507 J002 3_Junction_25402_Junction_25472_Junction_25484 J003 3_Junction_25401_Junction_25436 J001 5_Junction_25498_Junction_25501_Junction_25502 J002																							4.17653233160776e-08%												0%
unc-53 II_-_11067526_11067575_11067628_11067762_11068534_11068671_11068977_11069046_11069079_11069176_11069351_11069479_11069655_11069687 5_Junction_25472_Junction_25474_Junction_25476 J001 5_Junction_25399_Junction_25400_Junction_25401_Junction_25402_Junction_25405 J003 3_Junction_25405_Junction_25476_Junction_25501_Junction_25507 J002 3_Junction_25402_Junction_25472_Junction_25484 J003 3_Junction_25401_Junction_25436 J001 5_Junction_25498_Junction_25501_Junction_25502 J003	unc-53	WBGene00006788	F45E10.1	II_-_11067526_11067575_11067628_11067762_11068534_11068671_11068977_11069046_11069079_11069176_11069351_11069479_11069655_11069687 5_Junction_25472_Junction_25474_Junction_25476 J001 5_Junction_25399_Junction_25400_Junction_25401_Junction_25402_Junction_25405 J003 3_Junction_25405_Junction_25476_Junction_25501_Junction_25507 J002 3_Junction_25402_Junction_25472_Junction_25484 J003 3_Junction_25401_Junction_25436 J001 5_Junction_25498_Junction_25501_Junction_25502 J003																							8.618771250375e-12%												0%
unc-53 II_-_11067526_11067575_11067628_11067762_11068534_11068671_11068977_11069046_11069079_11069176_11069351_11069479_11069655_11069687 5_Junction_25472_Junction_25474_Junction_25476 J001 5_Junction_25399_Junction_25400_Junction_25401_Junction_25402_Junction_25405 J003 3_Junction_25405_Junction_25476_Junction_25501_Junction_25507 J002 3_Junction_25402_Junction_25472_Junction_25484 J003 3_Junction_25401_Junction_25436 J002 5_Junction_25498_Junction_25501_Junction_25502 J001	unc-53	WBGene00006788	F45E10.1	II_-_11067526_11067575_11067628_11067762_11068534_11068671_11068977_11069046_11069079_11069176_11069351_11069479_11069655_11069687 5_Junction_25472_Junction_25474_Junction_25476 J001 5_Junction_25399_Junction_25400_Junction_25401_Junction_25402_Junction_25405 J003 3_Junction_25405_Junction_25476_Junction_25501_Junction_25507 J002 3_Junction_25402_Junction_25472_Junction_25484 J003 3_Junction_25401_Junction_25436 J002 5_Junction_25498_Junction_25501_Junction_25502 J001																							4.471460621078e-09%												0%
unc-53 II_-_11067526_11067575_11067628_11067762_11068534_11068671_11068977_11069046_11069079_11069176_11069351_11069479_11069655_11069687 5_Junction_25472_Junction_25474_Junction_25476 J001 5_Junction_25399_Junction_25400_Junction_25401_Junction_25402_Junction_25405 J003 3_Junction_25405_Junction_25476_Junction_25501_Junction_25507 J002 3_Junction_25402_Junction_25472_Junction_25484 J003 3_Junction_25401_Junction_25436 J002 5_Junction_25498_Junction_25501_Junction_25502 J002	unc-53	WBGene00006788	F45E10.1	II_-_11067526_11067575_11067628_11067762_11068534_11068671_11068977_11069046_11069079_11069176_11069351_11069479_11069655_11069687 5_Junction_25472_Junction_25474_Junction_25476 J001 5_Junction_25399_Junction_25400_Junction_25401_Junction_25402_Junction_25405 J003 3_Junction_25405_Junction_25476_Junction_25501_Junction_25507 J002 3_Junction_25402_Junction_25472_Junction_25484 J003 3_Junction_25401_Junction_25436 J002 5_Junction_25498_Junction_25501_Junction_25502 J002																							4.59859651309527e-05%												0%
unc-53 II_-_11067526_11067575_11067628_11067762_11068534_11068671_11068977_11069046_11069079_11069176_11069351_11069479_11069655_11069687 5_Junction_25472_Junction_25474_Junction_25476 J001 5_Junction_25399_Junction_25400_Junction_25401_Junction_25402_Junction_25405 J003 3_Junction_25405_Junction_25476_Junction_25501_Junction_25507 J002 3_Junction_25402_Junction_25472_Junction_25484 J003 3_Junction_25401_Junction_25436 J002 5_Junction_25498_Junction_25501_Junction_25502 J003	unc-53	WBGene00006788	F45E10.1	II_-_11067526_11067575_11067628_11067762_11068534_11068671_11068977_11069046_11069079_11069176_11069351_11069479_11069655_11069687 5_Junction_25472_Junction_25474_Junction_25476 J001 5_Junction_25399_Junction_25400_Junction_25401_Junction_25402_Junction_25405 J003 3_Junction_25405_Junction_25476_Junction_25501_Junction_25507 J002 3_Junction_25402_Junction_25472_Junction_25484 J003 3_Junction_25401_Junction_25436 J002 5_Junction_25498_Junction_25501_Junction_25502 J003																							8.91015514499962e-09%												0%
unc-53 II_-_11067526_11067575_11067628_11067762_11068534_11068671_11068977_11069046_11069079_11069176_11069351_11069479_11069655_11069687 5_Junction_25472_Junction_25474_Junction_25476 J001 5_Junction_25399_Junction_25400_Junction_25401_Junction_25402_Junction_25405 J003 3_Junction_25405_Junction_25476_Junction_25501_Junction_25507 J003 3_Junction_25402_Junction_25472_Junction_25484 J001 3_Junction_25401_Junction_25436 J001 5_Junction_25498_Junction_25501_Junction_25502 J001	unc-53	WBGene00006788	F45E10.1	II_-_11067526_11067575_11067628_11067762_11068534_11068671_11068977_11069046_11069079_11069176_11069351_11069479_11069655_11069687 5_Junction_25472_Junction_25474_Junction_25476 J001 5_Junction_25399_Junction_25400_Junction_25401_Junction_25402_Junction_25405 J003 3_Junction_25405_Junction_25476_Junction_25501_Junction_25507 J003 3_Junction_25402_Junction_25472_Junction_25484 J001 3_Junction_25401_Junction_25436 J001 5_Junction_25498_Junction_25501_Junction_25502 J001																							2.45034922389e-10%												0%
unc-53 II_-_11067526_11067575_11067628_11067762_11068534_11068671_11068977_11069046_11069079_11069176_11069351_11069479_11069655_11069687 5_Junction_25472_Junction_25474_Junction_25476 J001 5_Junction_25399_Junction_25400_Junction_25401_Junction_25402_Junction_25405 J003 3_Junction_25405_Junction_25476_Junction_25501_Junction_25507 J003 3_Junction_25402_Junction_25472_Junction_25484 J001 3_Junction_25401_Junction_25436 J001 5_Junction_25498_Junction_25501_Junction_25502 J002	unc-53	WBGene00006788	F45E10.1	II_-_11067526_11067575_11067628_11067762_11068534_11068671_11068977_11069046_11069079_11069176_11069351_11069479_11069655_11069687 5_Junction_25472_Junction_25474_Junction_25476 J001 5_Junction_25399_Junction_25400_Junction_25401_Junction_25402_Junction_25405 J003 3_Junction_25405_Junction_25476_Junction_25501_Junction_25507 J003 3_Junction_25402_Junction_25472_Junction_25484 J001 3_Junction_25401_Junction_25436 J001 5_Junction_25498_Junction_25501_Junction_25502 J002																							1.48571373605317e-06%												0%
unc-53 II_-_11067526_11067575_11067628_11067762_11068534_11068671_11068977_11069046_11069079_11069176_11069351_11069479_11069655_11069687 5_Junction_25472_Junction_25474_Junction_25476 J001 5_Junction_25399_Junction_25400_Junction_25401_Junction_25402_Junction_25405 J003 3_Junction_25405_Junction_25476_Junction_25501_Junction_25507 J003 3_Junction_25402_Junction_25472_Junction_25484 J001 3_Junction_25401_Junction_25436 J001 5_Junction_25498_Junction_25501_Junction_25502 J003	unc-53	WBGene00006788	F45E10.1	II_-_11067526_11067575_11067628_11067762_11068534_11068671_11068977_11069046_11069079_11069176_11069351_11069479_11069655_11069687 5_Junction_25472_Junction_25474_Junction_25476 J001 5_Junction_25399_Junction_25400_Junction_25401_Junction_25402_Junction_25405 J003 3_Junction_25405_Junction_25476_Junction_25501_Junction_25507 J003 3_Junction_25402_Junction_25472_Junction_25484 J001 3_Junction_25401_Junction_25436 J001 5_Junction_25498_Junction_25501_Junction_25502 J003																							3.93981712688475e-10%												0%
unc-53 II_-_11067526_11067575_11067628_11067762_11068534_11068671_11068977_11069046_11069079_11069176_11069351_11069479_11069655_11069687 5_Junction_25472_Junction_25474_Junction_25476 J001 5_Junction_25399_Junction_25400_Junction_25401_Junction_25402_Junction_25405 J003 3_Junction_25405_Junction_25476_Junction_25501_Junction_25507 J003 3_Junction_25402_Junction_25472_Junction_25484 J001 3_Junction_25401_Junction_25436 J002 5_Junction_25498_Junction_25501_Junction_25502 J001	unc-53	WBGene00006788	F45E10.1	II_-_11067526_11067575_11067628_11067762_11068534_11068671_11068977_11069046_11069079_11069176_11069351_11069479_11069655_11069687 5_Junction_25472_Junction_25474_Junction_25476 J001 5_Junction_25399_Junction_25400_Junction_25401_Junction_25402_Junction_25405 J003 3_Junction_25405_Junction_25476_Junction_25501_Junction_25507 J003 3_Junction_25402_Junction_25472_Junction_25484 J001 3_Junction_25401_Junction_25436 J002 5_Junction_25498_Junction_25501_Junction_25502 J001																							1.88688154226361e-07%												0%
unc-53 II_-_11067526_11067575_11067628_11067762_11068534_11068671_11068977_11069046_11069079_11069176_11069351_11069479_11069655_11069687 5_Junction_25472_Junction_25474_Junction_25476 J001 5_Junction_25399_Junction_25400_Junction_25401_Junction_25402_Junction_25405 J003 3_Junction_25405_Junction_25476_Junction_25501_Junction_25507 J003 3_Junction_25402_Junction_25472_Junction_25484 J001 3_Junction_25401_Junction_25436 J002 5_Junction_25498_Junction_25501_Junction_25502 J002	unc-53	WBGene00006788	F45E10.1	II_-_11067526_11067575_11067628_11067762_11068534_11068671_11068977_11069046_11069079_11069176_11069351_11069479_11069655_11069687 5_Junction_25472_Junction_25474_Junction_25476 J001 5_Junction_25399_Junction_25400_Junction_25401_Junction_25402_Junction_25405 J003 3_Junction_25405_Junction_25476_Junction_25501_Junction_25507 J003 3_Junction_25402_Junction_25472_Junction_25484 J001 3_Junction_25401_Junction_25436 J002 5_Junction_25498_Junction_25501_Junction_25502 J002																							0.00129259904680088%												0%
unc-53 II_-_11067526_11067575_11067628_11067762_11068534_11068671_11068977_11069046_11069079_11069176_11069351_11069479_11069655_11069687 5_Junction_25472_Junction_25474_Junction_25476 J001 5_Junction_25399_Junction_25400_Junction_25401_Junction_25402_Junction_25405 J003 3_Junction_25405_Junction_25476_Junction_25501_Junction_25507 J003 3_Junction_25402_Junction_25472_Junction_25484 J001 3_Junction_25401_Junction_25436 J002 5_Junction_25498_Junction_25501_Junction_25502 J003	unc-53	WBGene00006788	F45E10.1	II_-_11067526_11067575_11067628_11067762_11068534_11068671_11068977_11069046_11069079_11069176_11069351_11069479_11069655_11069687 5_Junction_25472_Junction_25474_Junction_25476 J001 5_Junction_25399_Junction_25400_Junction_25401_Junction_25402_Junction_25405 J003 3_Junction_25405_Junction_25476_Junction_25501_Junction_25507 J003 3_Junction_25402_Junction_25472_Junction_25484 J001 3_Junction_25401_Junction_25436 J002 5_Junction_25498_Junction_25501_Junction_25502 J003																							3.23080027210312e-07%												0%
unc-53 II_-_11067526_11067575_11067628_11067762_11068534_11068671_11068977_11069046_11069079_11069176_11069351_11069479_11069655_11069687 5_Junction_25472_Junction_25474_Junction_25476 J001 5_Junction_25399_Junction_25400_Junction_25401_Junction_25402_Junction_25405 J003 3_Junction_25405_Junction_25476_Junction_25501_Junction_25507 J003 3_Junction_25402_Junction_25472_Junction_25484 J002 3_Junction_25401_Junction_25436 J001 5_Junction_25498_Junction_25501_Junction_25502 J001	unc-53	WBGene00006788	F45E10.1	II_-_11067526_11067575_11067628_11067762_11068534_11068671_11068977_11069046_11069079_11069176_11069351_11069479_11069655_11069687 5_Junction_25472_Junction_25474_Junction_25476 J001 5_Junction_25399_Junction_25400_Junction_25401_Junction_25402_Junction_25405 J003 3_Junction_25405_Junction_25476_Junction_25501_Junction_25507 J003 3_Junction_25402_Junction_25472_Junction_25484 J002 3_Junction_25401_Junction_25436 J001 5_Junction_25498_Junction_25501_Junction_25502 J001																							6.23846269652412e-07%												0%
unc-53 II_-_11067526_11067575_11067628_11067762_11068534_11068671_11068977_11069046_11069079_11069176_11069351_11069479_11069655_11069687 5_Junction_25472_Junction_25474_Junction_25476 J001 5_Junction_25399_Junction_25400_Junction_25401_Junction_25402_Junction_25405 J003 3_Junction_25405_Junction_25476_Junction_25501_Junction_25507 J003 3_Junction_25402_Junction_25472_Junction_25484 J002 3_Junction_25401_Junction_25436 J001 5_Junction_25498_Junction_25501_Junction_25502 J002	unc-53	WBGene00006788	F45E10.1	II_-_11067526_11067575_11067628_11067762_11068534_11068671_11068977_11069046_11069079_11069176_11069351_11069479_11069655_11069687 5_Junction_25472_Junction_25474_Junction_25476 J001 5_Junction_25399_Junction_25400_Junction_25401_Junction_25402_Junction_25405 J003 3_Junction_25405_Junction_25476_Junction_25501_Junction_25507 J003 3_Junction_25402_Junction_25472_Junction_25484 J002 3_Junction_25401_Junction_25436 J001 5_Junction_25498_Junction_25501_Junction_25502 J002																							0.00572618635464%												0%
unc-53 II_-_11067526_11067575_11067628_11067762_11068534_11068671_11068977_11069046_11069079_11069176_11069351_11069479_11069655_11069687 5_Junction_25472_Junction_25474_Junction_25476 J001 5_Junction_25399_Junction_25400_Junction_25401_Junction_25402_Junction_25405 J003 3_Junction_25405_Junction_25476_Junction_25501_Junction_25507 J003 3_Junction_25402_Junction_25472_Junction_25484 J002 3_Junction_25401_Junction_25436 J001 5_Junction_25498_Junction_25501_Junction_25502 J003	unc-53	WBGene00006788	F45E10.1	II_-_11067526_11067575_11067628_11067762_11068534_11068671_11068977_11069046_11069079_11069176_11069351_11069479_11069655_11069687 5_Junction_25472_Junction_25474_Junction_25476 J001 5_Junction_25399_Junction_25400_Junction_25401_Junction_25402_Junction_25405 J003 3_Junction_25405_Junction_25476_Junction_25501_Junction_25507 J003 3_Junction_25402_Junction_25472_Junction_25484 J002 3_Junction_25401_Junction_25436 J001 5_Junction_25498_Junction_25501_Junction_25502 J003																							1.19978495393649e-06%												0%
unc-53 II_-_11067526_11067575_11067628_11067762_11068534_11068671_11068977_11069046_11069079_11069176_11069351_11069479_11069655_11069687 5_Junction_25472_Junction_25474_Junction_25476 J001 5_Junction_25399_Junction_25400_Junction_25401_Junction_25402_Junction_25405 J003 3_Junction_25405_Junction_25476_Junction_25501_Junction_25507 J003 3_Junction_25402_Junction_25472_Junction_25484 J002 3_Junction_25401_Junction_25436 J002 5_Junction_25498_Junction_25501_Junction_25502 J001	unc-53	WBGene00006788	F45E10.1	II_-_11067526_11067575_11067628_11067762_11068534_11068671_11068977_11069046_11069079_11069176_11069351_11069479_11069655_11069687 5_Junction_25472_Junction_25474_Junction_25476 J001 5_Junction_25399_Junction_25400_Junction_25401_Junction_25402_Junction_25405 J003 3_Junction_25405_Junction_25476_Junction_25501_Junction_25507 J003 3_Junction_25402_Junction_25472_Junction_25484 J002 3_Junction_25401_Junction_25436 J002 5_Junction_25498_Junction_25501_Junction_25502 J001																							0.000583896178970263%												0%
unc-53 II_-_11067526_11067575_11067628_11067762_11068534_11068671_11068977_11069046_11069079_11069176_11069351_11069479_11069655_11069687 5_Junction_25472_Junction_25474_Junction_25476 J001 5_Junction_25399_Junction_25400_Junction_25401_Junction_25402_Junction_25405 J003 3_Junction_25405_Junction_25476_Junction_25501_Junction_25507 J003 3_Junction_25402_Junction_25472_Junction_25484 J002 3_Junction_25401_Junction_25436 J002 5_Junction_25498_Junction_25501_Junction_25502 J002	unc-53	WBGene00006788	F45E10.1	II_-_11067526_11067575_11067628_11067762_11068534_11068671_11068977_11069046_11069079_11069176_11069351_11069479_11069655_11069687 5_Junction_25472_Junction_25474_Junction_25476 J001 5_Junction_25399_Junction_25400_Junction_25401_Junction_25402_Junction_25405 J003 3_Junction_25405_Junction_25476_Junction_25501_Junction_25507 J003 3_Junction_25402_Junction_25472_Junction_25484 J002 3_Junction_25401_Junction_25436 J002 5_Junction_25498_Junction_25501_Junction_25502 J002																							6.41031303573713%												0%
unc-53 II_-_11067526_11067575_11067628_11067762_11068534_11068671_11068977_11069046_11069079_11069176_11069351_11069479_11069655_11069687 5_Junction_25472_Junction_25474_Junction_25476 J001 5_Junction_25399_Junction_25400_Junction_25401_Junction_25402_Junction_25405 J003 3_Junction_25405_Junction_25476_Junction_25501_Junction_25507 J003 3_Junction_25402_Junction_25472_Junction_25484 J002 3_Junction_25401_Junction_25436 J002 5_Junction_25498_Junction_25501_Junction_25502 J003	unc-53	WBGene00006788	F45E10.1	II_-_11067526_11067575_11067628_11067762_11068534_11068671_11068977_11069046_11069079_11069176_11069351_11069479_11069655_11069687 5_Junction_25472_Junction_25474_Junction_25476 J001 5_Junction_25399_Junction_25400_Junction_25401_Junction_25402_Junction_25405 J003 3_Junction_25405_Junction_25476_Junction_25501_Junction_25507 J003 3_Junction_25402_Junction_25472_Junction_25484 J002 3_Junction_25401_Junction_25436 J002 5_Junction_25498_Junction_25501_Junction_25502 J003																							0.00127589791471284%												0%
unc-53 II_-_11067526_11067575_11067628_11067762_11068534_11068671_11068977_11069046_11069079_11069176_11069351_11069479_11069655_11069687 5_Junction_25472_Junction_25474_Junction_25476 J001 5_Junction_25399_Junction_25400_Junction_25401_Junction_25402_Junction_25405 J003 3_Junction_25405_Junction_25476_Junction_25501_Junction_25507 J003 3_Junction_25402_Junction_25472_Junction_25484 J003 3_Junction_25401_Junction_25436 J001 5_Junction_25498_Junction_25501_Junction_25502 J001	unc-53	WBGene00006788	F45E10.1	II_-_11067526_11067575_11067628_11067762_11068534_11068671_11068977_11069046_11069079_11069176_11069351_11069479_11069655_11069687 5_Junction_25472_Junction_25474_Junction_25476 J001 5_Junction_25399_Junction_25400_Junction_25401_Junction_25402_Junction_25405 J003 3_Junction_25405_Junction_25476_Junction_25501_Junction_25507 J003 3_Junction_25402_Junction_25472_Junction_25484 J003 3_Junction_25401_Junction_25436 J001 5_Junction_25498_Junction_25501_Junction_25502 J001																							6.50704065199e-10%												0%
unc-53 II_-_11067526_11067575_11067628_11067762_11068534_11068671_11068977_11069046_11069079_11069176_11069351_11069479_11069655_11069687 5_Junction_25472_Junction_25474_Junction_25476 J001 5_Junction_25399_Junction_25400_Junction_25401_Junction_25402_Junction_25405 J003 3_Junction_25405_Junction_25476_Junction_25501_Junction_25507 J003 3_Junction_25402_Junction_25472_Junction_25484 J003 3_Junction_25401_Junction_25436 J001 5_Junction_25498_Junction_25501_Junction_25502 J002	unc-53	WBGene00006788	F45E10.1	II_-_11067526_11067575_11067628_11067762_11068534_11068671_11068977_11069046_11069079_11069176_11069351_11069479_11069655_11069687 5_Junction_25472_Junction_25474_Junction_25476 J001 5_Junction_25399_Junction_25400_Junction_25401_Junction_25402_Junction_25405 J003 3_Junction_25405_Junction_25476_Junction_25501_Junction_25507 J003 3_Junction_25402_Junction_25472_Junction_25484 J003 3_Junction_25401_Junction_25436 J001 5_Junction_25498_Junction_25501_Junction_25502 J002																							6.1245623913876e-06%												0%
unc-53 II_-_11067526_11067575_11067628_11067762_11068534_11068671_11068977_11069046_11069079_11069176_11069351_11069479_11069655_11069687 5_Junction_25472_Junction_25474_Junction_25476 J001 5_Junction_25399_Junction_25400_Junction_25401_Junction_25402_Junction_25405 J003 3_Junction_25405_Junction_25476_Junction_25501_Junction_25507 J003 3_Junction_25402_Junction_25472_Junction_25484 J003 3_Junction_25401_Junction_25436 J001 5_Junction_25498_Junction_25501_Junction_25502 J003	unc-53	WBGene00006788	F45E10.1	II_-_11067526_11067575_11067628_11067762_11068534_11068671_11068977_11069046_11069079_11069176_11069351_11069479_11069655_11069687 5_Junction_25472_Junction_25474_Junction_25476 J001 5_Junction_25399_Junction_25400_Junction_25401_Junction_25402_Junction_25405 J003 3_Junction_25405_Junction_25476_Junction_25501_Junction_25507 J003 3_Junction_25402_Junction_25472_Junction_25484 J003 3_Junction_25401_Junction_25436 J001 5_Junction_25498_Junction_25501_Junction_25502 J003																							1.26677871795323e-09%												0%
unc-53 II_-_11067526_11067575_11067628_11067762_11068534_11068671_11068977_11069046_11069079_11069176_11069351_11069479_11069655_11069687 5_Junction_25472_Junction_25474_Junction_25476 J001 5_Junction_25399_Junction_25400_Junction_25401_Junction_25402_Junction_25405 J003 3_Junction_25405_Junction_25476_Junction_25501_Junction_25507 J003 3_Junction_25402_Junction_25472_Junction_25484 J003 3_Junction_25401_Junction_25436 J002 5_Junction_25498_Junction_25501_Junction_25502 J001	unc-53	WBGene00006788	F45E10.1	II_-_11067526_11067575_11067628_11067762_11068534_11068671_11068977_11069046_11069079_11069176_11069351_11069479_11069655_11069687 5_Junction_25472_Junction_25474_Junction_25476 J001 5_Junction_25399_Junction_25400_Junction_25401_Junction_25402_Junction_25405 J003 3_Junction_25405_Junction_25476_Junction_25501_Junction_25507 J003 3_Junction_25402_Junction_25472_Junction_25484 J003 3_Junction_25401_Junction_25436 J002 5_Junction_25498_Junction_25501_Junction_25502 J001																							6.17128604371051e-07%												0%
unc-53 II_-_11067526_11067575_11067628_11067762_11068534_11068671_11068977_11069046_11069079_11069176_11069351_11069479_11069655_11069687 5_Junction_25472_Junction_25474_Junction_25476 J001 5_Junction_25399_Junction_25400_Junction_25401_Junction_25402_Junction_25405 J003 3_Junction_25405_Junction_25476_Junction_25501_Junction_25507 J003 3_Junction_25402_Junction_25472_Junction_25484 J003 3_Junction_25401_Junction_25436 J002 5_Junction_25498_Junction_25501_Junction_25502 J002	unc-53	WBGene00006788	F45E10.1	II_-_11067526_11067575_11067628_11067762_11068534_11068671_11068977_11069046_11069079_11069176_11069351_11069479_11069655_11069687 5_Junction_25472_Junction_25474_Junction_25476 J001 5_Junction_25399_Junction_25400_Junction_25401_Junction_25402_Junction_25405 J003 3_Junction_25405_Junction_25476_Junction_25501_Junction_25507 J003 3_Junction_25402_Junction_25472_Junction_25484 J003 3_Junction_25401_Junction_25436 J002 5_Junction_25498_Junction_25501_Junction_25502 J002																							0.00693003015694532%												0%
unc-53 II_-_11067526_11067575_11067628_11067762_11068534_11068671_11068977_11069046_11069079_11069176_11069351_11069479_11069655_11069687 5_Junction_25472_Junction_25474_Junction_25476 J001 5_Junction_25399_Junction_25400_Junction_25401_Junction_25402_Junction_25405 J003 3_Junction_25405_Junction_25476_Junction_25501_Junction_25507 J003 3_Junction_25402_Junction_25472_Junction_25484 J003 3_Junction_25401_Junction_25436 J002 5_Junction_25498_Junction_25501_Junction_25502 J003	unc-53	WBGene00006788	F45E10.1	II_-_11067526_11067575_11067628_11067762_11068534_11068671_11068977_11069046_11069079_11069176_11069351_11069479_11069655_11069687 5_Junction_25472_Junction_25474_Junction_25476 J001 5_Junction_25399_Junction_25400_Junction_25401_Junction_25402_Junction_25405 J003 3_Junction_25405_Junction_25476_Junction_25501_Junction_25507 J003 3_Junction_25402_Junction_25472_Junction_25484 J003 3_Junction_25401_Junction_25436 J002 5_Junction_25498_Junction_25501_Junction_25502 J003																							1.36621866113505e-06%												0%
unc-53 II_-_11067526_11067575_11067628_11067762_11068534_11068671_11068977_11069046_11069079_11069176_11069351_11069479_11069655_11069687 5_Junction_25472_Junction_25474_Junction_25476 J001 5_Junction_25399_Junction_25400_Junction_25401_Junction_25402_Junction_25405 J003 3_Junction_25405_Junction_25476_Junction_25501_Junction_25507 J004 3_Junction_25402_Junction_25472_Junction_25484 J001 3_Junction_25401_Junction_25436 J001 5_Junction_25498_Junction_25501_Junction_25502 J001	unc-53	WBGene00006788	F45E10.1	II_-_11067526_11067575_11067628_11067762_11068534_11068671_11068977_11069046_11069079_11069176_11069351_11069479_11069655_11069687 5_Junction_25472_Junction_25474_Junction_25476 J001 5_Junction_25399_Junction_25400_Junction_25401_Junction_25402_Junction_25405 J003 3_Junction_25405_Junction_25476_Junction_25501_Junction_25507 J004 3_Junction_25402_Junction_25472_Junction_25484 J001 3_Junction_25401_Junction_25436 J001 5_Junction_25498_Junction_25501_Junction_25502 J001																							5.13243378e-13%												0%
unc-53 II_-_11067526_11067575_11067628_11067762_11068534_11068671_11068977_11069046_11069079_11069176_11069351_11069479_11069655_11069687 5_Junction_25472_Junction_25474_Junction_25476 J001 5_Junction_25399_Junction_25400_Junction_25401_Junction_25402_Junction_25405 J003 3_Junction_25405_Junction_25476_Junction_25501_Junction_25507 J004 3_Junction_25402_Junction_25472_Junction_25484 J001 3_Junction_25401_Junction_25436 J001 5_Junction_25498_Junction_25501_Junction_25502 J002	unc-53	WBGene00006788	F45E10.1	II_-_11067526_11067575_11067628_11067762_11068534_11068671_11068977_11069046_11069079_11069176_11069351_11069479_11069655_11069687 5_Junction_25472_Junction_25474_Junction_25476 J001 5_Junction_25399_Junction_25400_Junction_25401_Junction_25402_Junction_25405 J003 3_Junction_25405_Junction_25476_Junction_25501_Junction_25507 J004 3_Junction_25402_Junction_25472_Junction_25484 J001 3_Junction_25401_Junction_25436 J001 5_Junction_25498_Junction_25501_Junction_25502 J002																							2.78830355954828e-09%												0%
unc-53 II_-_11067526_11067575_11067628_11067762_11068534_11068671_11068977_11069046_11069079_11069176_11069351_11069479_11069655_11069687 5_Junction_25472_Junction_25474_Junction_25476 J001 5_Junction_25399_Junction_25400_Junction_25401_Junction_25402_Junction_25405 J003 3_Junction_25405_Junction_25476_Junction_25501_Junction_25507 J004 3_Junction_25402_Junction_25472_Junction_25484 J001 3_Junction_25401_Junction_25436 J001 5_Junction_25498_Junction_25501_Junction_25502 J003	unc-53	WBGene00006788	F45E10.1	II_-_11067526_11067575_11067628_11067762_11068534_11068671_11068977_11069046_11069079_11069176_11069351_11069479_11069655_11069687 5_Junction_25472_Junction_25474_Junction_25476 J001 5_Junction_25399_Junction_25400_Junction_25401_Junction_25402_Junction_25405 J003 3_Junction_25405_Junction_25476_Junction_25501_Junction_25507 J004 3_Junction_25402_Junction_25472_Junction_25484 J001 3_Junction_25401_Junction_25436 J001 5_Junction_25498_Junction_25501_Junction_25502 J003																							7.84542823725e-13%												0%
unc-53 II_-_11067526_11067575_11067628_11067762_11068534_11068671_11068977_11069046_11069079_11069176_11069351_11069479_11069655_11069687 5_Junction_25472_Junction_25474_Junction_25476 J001 5_Junction_25399_Junction_25400_Junction_25401_Junction_25402_Junction_25405 J003 3_Junction_25405_Junction_25476_Junction_25501_Junction_25507 J004 3_Junction_25402_Junction_25472_Junction_25484 J001 3_Junction_25401_Junction_25436 J002 5_Junction_25498_Junction_25501_Junction_25502 J001	unc-53	WBGene00006788	F45E10.1	II_-_11067526_11067575_11067628_11067762_11068534_11068671_11068977_11069046_11069079_11069176_11069351_11069479_11069655_11069687 5_Junction_25472_Junction_25474_Junction_25476 J001 5_Junction_25399_Junction_25400_Junction_25401_Junction_25402_Junction_25405 J003 3_Junction_25405_Junction_25476_Junction_25501_Junction_25507 J004 3_Junction_25402_Junction_25472_Junction_25484 J001 3_Junction_25401_Junction_25436 J002 5_Junction_25498_Junction_25501_Junction_25502 J001																							3.80108164122e-10%												0%
unc-53 II_-_11067526_11067575_11067628_11067762_11068534_11068671_11068977_11069046_11069079_11069176_11069351_11069479_11069655_11069687 5_Junction_25472_Junction_25474_Junction_25476 J001 5_Junction_25399_Junction_25400_Junction_25401_Junction_25402_Junction_25405 J003 3_Junction_25405_Junction_25476_Junction_25501_Junction_25507 J004 3_Junction_25402_Junction_25472_Junction_25484 J001 3_Junction_25401_Junction_25436 J002 5_Junction_25498_Junction_25501_Junction_25502 J002	unc-53	WBGene00006788	F45E10.1	II_-_11067526_11067575_11067628_11067762_11068534_11068671_11068977_11069046_11069079_11069176_11069351_11069479_11069655_11069687 5_Junction_25472_Junction_25474_Junction_25476 J001 5_Junction_25399_Junction_25400_Junction_25401_Junction_25402_Junction_25405 J003 3_Junction_25405_Junction_25476_Junction_25501_Junction_25507 J004 3_Junction_25402_Junction_25472_Junction_25484 J001 3_Junction_25401_Junction_25436 J002 5_Junction_25498_Junction_25501_Junction_25502 J002																							2.1950995356987e-06%												0%
unc-53 II_-_11067526_11067575_11067628_11067762_11068534_11068671_11068977_11069046_11069079_11069176_11069351_11069479_11069655_11069687 5_Junction_25472_Junction_25474_Junction_25476 J001 5_Junction_25399_Junction_25400_Junction_25401_Junction_25402_Junction_25405 J003 3_Junction_25405_Junction_25476_Junction_25501_Junction_25507 J004 3_Junction_25402_Junction_25472_Junction_25484 J001 3_Junction_25401_Junction_25436 J002 5_Junction_25498_Junction_25501_Junction_25502 J003	unc-53	WBGene00006788	F45E10.1	II_-_11067526_11067575_11067628_11067762_11068534_11068671_11068977_11069046_11069079_11069176_11069351_11069479_11069655_11069687 5_Junction_25472_Junction_25474_Junction_25476 J001 5_Junction_25399_Junction_25400_Junction_25401_Junction_25402_Junction_25405 J003 3_Junction_25405_Junction_25476_Junction_25501_Junction_25507 J004 3_Junction_25402_Junction_25472_Junction_25484 J001 3_Junction_25401_Junction_25436 J002 5_Junction_25498_Junction_25501_Junction_25502 J003																							5.93452291426275e-10%												0%
unc-53 II_-_11067526_11067575_11067628_11067762_11068534_11068671_11068977_11069046_11069079_11069176_11069351_11069479_11069655_11069687 5_Junction_25472_Junction_25474_Junction_25476 J001 5_Junction_25399_Junction_25400_Junction_25401_Junction_25402_Junction_25405 J003 3_Junction_25405_Junction_25476_Junction_25501_Junction_25507 J004 3_Junction_25402_Junction_25472_Junction_25484 J002 3_Junction_25401_Junction_25436 J001 5_Junction_25498_Junction_25501_Junction_25502 J001	unc-53	WBGene00006788	F45E10.1	II_-_11067526_11067575_11067628_11067762_11068534_11068671_11068977_11069046_11069079_11069176_11069351_11069479_11069655_11069687 5_Junction_25472_Junction_25474_Junction_25476 J001 5_Junction_25399_Junction_25400_Junction_25401_Junction_25402_Junction_25405 J003 3_Junction_25405_Junction_25476_Junction_25501_Junction_25507 J004 3_Junction_25402_Junction_25472_Junction_25484 J002 3_Junction_25401_Junction_25436 J001 5_Junction_25498_Junction_25501_Junction_25502 J001																							1.071865988952e-09%												0%
unc-53 II_-_11067526_11067575_11067628_11067762_11068534_11068671_11068977_11069046_11069079_11069176_11069351_11069479_11069655_11069687 5_Junction_25472_Junction_25474_Junction_25476 J001 5_Junction_25399_Junction_25400_Junction_25401_Junction_25402_Junction_25405 J003 3_Junction_25405_Junction_25476_Junction_25501_Junction_25507 J004 3_Junction_25402_Junction_25472_Junction_25484 J002 3_Junction_25401_Junction_25436 J001 5_Junction_25498_Junction_25501_Junction_25502 J002	unc-53	WBGene00006788	F45E10.1	II_-_11067526_11067575_11067628_11067762_11068534_11068671_11068977_11069046_11069079_11069176_11069351_11069479_11069655_11069687 5_Junction_25472_Junction_25474_Junction_25476 J001 5_Junction_25399_Junction_25400_Junction_25401_Junction_25402_Junction_25405 J003 3_Junction_25405_Junction_25476_Junction_25501_Junction_25507 J004 3_Junction_25402_Junction_25472_Junction_25484 J002 3_Junction_25401_Junction_25436 J001 5_Junction_25498_Junction_25501_Junction_25502 J002																							7.58776013512805e-06%												0%
unc-53 II_-_11067526_11067575_11067628_11067762_11068534_11068671_11068977_11069046_11069079_11069176_11069351_11069479_11069655_11069687 5_Junction_25472_Junction_25474_Junction_25476 J001 5_Junction_25399_Junction_25400_Junction_25401_Junction_25402_Junction_25405 J003 3_Junction_25405_Junction_25476_Junction_25501_Junction_25507 J004 3_Junction_25402_Junction_25472_Junction_25484 J002 3_Junction_25401_Junction_25436 J001 5_Junction_25498_Junction_25501_Junction_25502 J003	unc-53	WBGene00006788	F45E10.1	II_-_11067526_11067575_11067628_11067762_11068534_11068671_11068977_11069046_11069079_11069176_11069351_11069479_11069655_11069687 5_Junction_25472_Junction_25474_Junction_25476 J001 5_Junction_25399_Junction_25400_Junction_25401_Junction_25402_Junction_25405 J003 3_Junction_25405_Junction_25476_Junction_25501_Junction_25507 J004 3_Junction_25402_Junction_25472_Junction_25484 J002 3_Junction_25401_Junction_25436 J001 5_Junction_25498_Junction_25501_Junction_25502 J003																							1.75442817974903e-09%												0%
unc-53 II_-_11067526_11067575_11067628_11067762_11068534_11068671_11068977_11069046_11069079_11069176_11069351_11069479_11069655_11069687 5_Junction_25472_Junction_25474_Junction_25476 J001 5_Junction_25399_Junction_25400_Junction_25401_Junction_25402_Junction_25405 J003 3_Junction_25405_Junction_25476_Junction_25501_Junction_25507 J004 3_Junction_25402_Junction_25472_Junction_25484 J002 3_Junction_25401_Junction_25436 J002 5_Junction_25498_Junction_25501_Junction_25502 J001	unc-53	WBGene00006788	F45E10.1	II_-_11067526_11067575_11067628_11067762_11068534_11068671_11068977_11069046_11069079_11069176_11069351_11069479_11069655_11069687 5_Junction_25472_Junction_25474_Junction_25476 J001 5_Junction_25399_Junction_25400_Junction_25401_Junction_25402_Junction_25405 J003 3_Junction_25405_Junction_25476_Junction_25501_Junction_25507 J004 3_Junction_25402_Junction_25472_Junction_25484 J002 3_Junction_25401_Junction_25436 J002 5_Junction_25498_Junction_25501_Junction_25502 J001																							9.04568416041048e-07%												0%
unc-53 II_-_11067526_11067575_11067628_11067762_11068534_11068671_11068977_11069046_11069079_11069176_11069351_11069479_11069655_11069687 5_Junction_25472_Junction_25474_Junction_25476 J001 5_Junction_25399_Junction_25400_Junction_25401_Junction_25402_Junction_25405 J003 3_Junction_25405_Junction_25476_Junction_25501_Junction_25507 J004 3_Junction_25402_Junction_25472_Junction_25484 J002 3_Junction_25401_Junction_25436 J002 5_Junction_25498_Junction_25501_Junction_25502 J002	unc-53	WBGene00006788	F45E10.1	II_-_11067526_11067575_11067628_11067762_11068534_11068671_11068977_11069046_11069079_11069176_11069351_11069479_11069655_11069687 5_Junction_25472_Junction_25474_Junction_25476 J001 5_Junction_25399_Junction_25400_Junction_25401_Junction_25402_Junction_25405 J003 3_Junction_25405_Junction_25476_Junction_25501_Junction_25507 J004 3_Junction_25402_Junction_25472_Junction_25484 J002 3_Junction_25401_Junction_25436 J002 5_Junction_25498_Junction_25501_Junction_25502 J002																							0.00747225647487876%												0%
unc-53 II_-_11067526_11067575_11067628_11067762_11068534_11068671_11068977_11069046_11069079_11069176_11069351_11069479_11069655_11069687 5_Junction_25472_Junction_25474_Junction_25476 J001 5_Junction_25399_Junction_25400_Junction_25401_Junction_25402_Junction_25405 J003 3_Junction_25405_Junction_25476_Junction_25501_Junction_25507 J004 3_Junction_25402_Junction_25472_Junction_25484 J002 3_Junction_25401_Junction_25436 J002 5_Junction_25498_Junction_25501_Junction_25502 J003	unc-53	WBGene00006788	F45E10.1	II_-_11067526_11067575_11067628_11067762_11068534_11068671_11068977_11069046_11069079_11069176_11069351_11069479_11069655_11069687 5_Junction_25472_Junction_25474_Junction_25476 J001 5_Junction_25399_Junction_25400_Junction_25401_Junction_25402_Junction_25405 J003 3_Junction_25405_Junction_25476_Junction_25501_Junction_25507 J004 3_Junction_25402_Junction_25472_Junction_25484 J002 3_Junction_25401_Junction_25436 J002 5_Junction_25498_Junction_25501_Junction_25502 J003																							1.589513228406e-06%												0%
unc-53 II_-_11067526_11067575_11067628_11067762_11068534_11068671_11068977_11069046_11069079_11069176_11069351_11069479_11069655_11069687 5_Junction_25472_Junction_25474_Junction_25476 J001 5_Junction_25399_Junction_25400_Junction_25401_Junction_25402_Junction_25405 J003 3_Junction_25405_Junction_25476_Junction_25501_Junction_25507 J004 3_Junction_25402_Junction_25472_Junction_25484 J003 3_Junction_25401_Junction_25436 J001 5_Junction_25498_Junction_25501_Junction_25502 J001	unc-53	WBGene00006788	F45E10.1	II_-_11067526_11067575_11067628_11067762_11068534_11068671_11068977_11069046_11069079_11069176_11069351_11069479_11069655_11069687 5_Junction_25472_Junction_25474_Junction_25476 J001 5_Junction_25399_Junction_25400_Junction_25401_Junction_25402_Junction_25405 J003 3_Junction_25405_Junction_25476_Junction_25501_Junction_25507 J004 3_Junction_25402_Junction_25472_Junction_25484 J003 3_Junction_25401_Junction_25436 J001 5_Junction_25498_Junction_25501_Junction_25502 J001																							1.09964767e-12%												0%
unc-53 II_-_11067526_11067575_11067628_11067762_11068534_11068671_11068977_11069046_11069079_11069176_11069351_11069479_11069655_11069687 5_Junction_25472_Junction_25474_Junction_25476 J001 5_Junction_25399_Junction_25400_Junction_25401_Junction_25402_Junction_25405 J003 3_Junction_25405_Junction_25476_Junction_25501_Junction_25507 J004 3_Junction_25402_Junction_25472_Junction_25484 J003 3_Junction_25401_Junction_25436 J001 5_Junction_25498_Junction_25501_Junction_25502 J002	unc-53	WBGene00006788	F45E10.1	II_-_11067526_11067575_11067628_11067762_11068534_11068671_11068977_11069046_11069079_11069176_11069351_11069479_11069655_11069687 5_Junction_25472_Junction_25474_Junction_25476 J001 5_Junction_25399_Junction_25400_Junction_25401_Junction_25402_Junction_25405 J003 3_Junction_25405_Junction_25476_Junction_25501_Junction_25507 J004 3_Junction_25402_Junction_25472_Junction_25484 J003 3_Junction_25401_Junction_25436 J001 5_Junction_25498_Junction_25501_Junction_25502 J002																							7.95255678875103e-09%												0%
unc-53 II_-_11067526_11067575_11067628_11067762_11068534_11068671_11068977_11069046_11069079_11069176_11069351_11069479_11069655_11069687 5_Junction_25472_Junction_25474_Junction_25476 J001 5_Junction_25399_Junction_25400_Junction_25401_Junction_25402_Junction_25405 J003 3_Junction_25405_Junction_25476_Junction_25501_Junction_25507 J004 3_Junction_25402_Junction_25472_Junction_25484 J003 3_Junction_25401_Junction_25436 J001 5_Junction_25498_Junction_25501_Junction_25502 J003	unc-53	WBGene00006788	F45E10.1	II_-_11067526_11067575_11067628_11067762_11068534_11068671_11068977_11069046_11069079_11069176_11069351_11069479_11069655_11069687 5_Junction_25472_Junction_25474_Junction_25476 J001 5_Junction_25399_Junction_25400_Junction_25401_Junction_25402_Junction_25405 J003 3_Junction_25405_Junction_25476_Junction_25501_Junction_25507 J004 3_Junction_25402_Junction_25472_Junction_25484 J003 3_Junction_25401_Junction_25436 J001 5_Junction_25498_Junction_25501_Junction_25502 J003																							1.810926828975e-12%												0%
unc-53 II_-_11067526_11067575_11067628_11067762_11068534_11068671_11068977_11069046_11069079_11069176_11069351_11069479_11069655_11069687 5_Junction_25472_Junction_25474_Junction_25476 J001 5_Junction_25399_Junction_25400_Junction_25401_Junction_25402_Junction_25405 J003 3_Junction_25405_Junction_25476_Junction_25501_Junction_25507 J004 3_Junction_25402_Junction_25472_Junction_25484 J003 3_Junction_25401_Junction_25436 J002 5_Junction_25498_Junction_25501_Junction_25502 J001	unc-53	WBGene00006788	F45E10.1	II_-_11067526_11067575_11067628_11067762_11068534_11068671_11068977_11069046_11069079_11069176_11069351_11069479_11069655_11069687 5_Junction_25472_Junction_25474_Junction_25476 J001 5_Junction_25399_Junction_25400_Junction_25401_Junction_25402_Junction_25405 J003 3_Junction_25405_Junction_25476_Junction_25501_Junction_25507 J004 3_Junction_25402_Junction_25472_Junction_25484 J003 3_Junction_25401_Junction_25436 J002 5_Junction_25498_Junction_25501_Junction_25502 J001																							9.3857191483e-10%												0%
unc-53 II_-_11067526_11067575_11067628_11067762_11068534_11068671_11068977_11069046_11069079_11069176_11069351_11069479_11069655_11069687 5_Junction_25472_Junction_25474_Junction_25476 J001 5_Junction_25399_Junction_25400_Junction_25401_Junction_25402_Junction_25405 J003 3_Junction_25405_Junction_25476_Junction_25501_Junction_25507 J004 3_Junction_25402_Junction_25472_Junction_25484 J003 3_Junction_25401_Junction_25436 J002 5_Junction_25498_Junction_25501_Junction_25502 J002	unc-53	WBGene00006788	F45E10.1	II_-_11067526_11067575_11067628_11067762_11068534_11068671_11068977_11069046_11069079_11069176_11069351_11069479_11069655_11069687 5_Junction_25472_Junction_25474_Junction_25476 J001 5_Junction_25399_Junction_25400_Junction_25401_Junction_25402_Junction_25405 J003 3_Junction_25405_Junction_25476_Junction_25501_Junction_25507 J004 3_Junction_25402_Junction_25472_Junction_25484 J003 3_Junction_25401_Junction_25436 J002 5_Junction_25498_Junction_25501_Junction_25502 J002																							7.941111984852e-06%												0%
unc-53 II_-_11067526_11067575_11067628_11067762_11068534_11068671_11068977_11069046_11069079_11069176_11069351_11069479_11069655_11069687 5_Junction_25472_Junction_25474_Junction_25476 J001 5_Junction_25399_Junction_25400_Junction_25401_Junction_25402_Junction_25405 J003 3_Junction_25405_Junction_25476_Junction_25501_Junction_25507 J004 3_Junction_25402_Junction_25472_Junction_25484 J003 3_Junction_25401_Junction_25436 J002 5_Junction_25498_Junction_25501_Junction_25502 J003	unc-53	WBGene00006788	F45E10.1	II_-_11067526_11067575_11067628_11067762_11068534_11068671_11068977_11069046_11069079_11069176_11069351_11069479_11069655_11069687 5_Junction_25472_Junction_25474_Junction_25476 J001 5_Junction_25399_Junction_25400_Junction_25401_Junction_25402_Junction_25405 J003 3_Junction_25405_Junction_25476_Junction_25501_Junction_25507 J004 3_Junction_25402_Junction_25472_Junction_25484 J003 3_Junction_25401_Junction_25436 J002 5_Junction_25498_Junction_25501_Junction_25502 J003																							1.66404836992103e-09%												0%
unc-53 II_-_11067526_11067575_11067628_11067762_11068534_11068671_11068977_11069046_11069079_11069176_11069351_11069479_11069655_11069687 5_Junction_25472_Junction_25474_Junction_25476 J001 5_Junction_25399_Junction_25400_Junction_25401_Junction_25402_Junction_25405 J004 3_Junction_25405_Junction_25476_Junction_25501_Junction_25507 J001 3_Junction_25402_Junction_25472_Junction_25484 J001 3_Junction_25401_Junction_25436 J001 5_Junction_25498_Junction_25501_Junction_25502 J001	unc-53	WBGene00006788	F45E10.1	II_-_11067526_11067575_11067628_11067762_11068534_11068671_11068977_11069046_11069079_11069176_11069351_11069479_11069655_11069687 5_Junction_25472_Junction_25474_Junction_25476 J001 5_Junction_25399_Junction_25400_Junction_25401_Junction_25402_Junction_25405 J004 3_Junction_25405_Junction_25476_Junction_25501_Junction_25507 J001 3_Junction_25402_Junction_25472_Junction_25484 J001 3_Junction_25401_Junction_25436 J001 5_Junction_25498_Junction_25501_Junction_25502 J001																							5.5640008e-14%												0%
unc-53 II_-_11067526_11067575_11067628_11067762_11068534_11068671_11068977_11069046_11069079_11069176_11069351_11069479_11069655_11069687 5_Junction_25472_Junction_25474_Junction_25476 J001 5_Junction_25399_Junction_25400_Junction_25401_Junction_25402_Junction_25405 J004 3_Junction_25405_Junction_25476_Junction_25501_Junction_25507 J001 3_Junction_25402_Junction_25472_Junction_25484 J001 3_Junction_25401_Junction_25436 J001 5_Junction_25498_Junction_25501_Junction_25502 J002	unc-53	WBGene00006788	F45E10.1	II_-_11067526_11067575_11067628_11067762_11068534_11068671_11068977_11069046_11069079_11069176_11069351_11069479_11069655_11069687 5_Junction_25472_Junction_25474_Junction_25476 J001 5_Junction_25399_Junction_25400_Junction_25401_Junction_25402_Junction_25405 J004 3_Junction_25405_Junction_25476_Junction_25501_Junction_25507 J001 3_Junction_25402_Junction_25472_Junction_25484 J001 3_Junction_25401_Junction_25436 J001 5_Junction_25498_Junction_25501_Junction_25502 J002																							2.80962538657275e-10%												0%
unc-53 II_-_11067526_11067575_11067628_11067762_11068534_11068671_11068977_11069046_11069079_11069176_11069351_11069479_11069655_11069687 5_Junction_25472_Junction_25474_Junction_25476 J001 5_Junction_25399_Junction_25400_Junction_25401_Junction_25402_Junction_25405 J004 3_Junction_25405_Junction_25476_Junction_25501_Junction_25507 J001 3_Junction_25402_Junction_25472_Junction_25484 J001 3_Junction_25401_Junction_25436 J001 5_Junction_25498_Junction_25501_Junction_25502 J003	unc-53	WBGene00006788	F45E10.1	II_-_11067526_11067575_11067628_11067762_11068534_11068671_11068977_11069046_11069079_11069176_11069351_11069479_11069655_11069687 5_Junction_25472_Junction_25474_Junction_25476 J001 5_Junction_25399_Junction_25400_Junction_25401_Junction_25402_Junction_25405 J004 3_Junction_25405_Junction_25476_Junction_25501_Junction_25507 J001 3_Junction_25402_Junction_25472_Junction_25484 J001 3_Junction_25401_Junction_25436 J001 5_Junction_25498_Junction_25501_Junction_25502 J003																							8.3957084725e-14%												0%
unc-53 II_-_11067526_11067575_11067628_11067762_11068534_11068671_11068977_11069046_11069079_11069176_11069351_11069479_11069655_11069687 5_Junction_25472_Junction_25474_Junction_25476 J001 5_Junction_25399_Junction_25400_Junction_25401_Junction_25402_Junction_25405 J004 3_Junction_25405_Junction_25476_Junction_25501_Junction_25507 J001 3_Junction_25402_Junction_25472_Junction_25484 J001 3_Junction_25401_Junction_25436 J002 5_Junction_25498_Junction_25501_Junction_25502 J001	unc-53	WBGene00006788	F45E10.1	II_-_11067526_11067575_11067628_11067762_11068534_11068671_11068977_11069046_11069079_11069176_11069351_11069479_11069655_11069687 5_Junction_25472_Junction_25474_Junction_25476 J001 5_Junction_25399_Junction_25400_Junction_25401_Junction_25402_Junction_25405 J004 3_Junction_25405_Junction_25476_Junction_25501_Junction_25507 J001 3_Junction_25402_Junction_25472_Junction_25484 J001 3_Junction_25401_Junction_25436 J002 5_Junction_25498_Junction_25501_Junction_25502 J001																							7.1307257122492e-08%												0%
unc-53 II_-_11067526_11067575_11067628_11067762_11068534_11068671_11068977_11069046_11069079_11069176_11069351_11069479_11069655_11069687 5_Junction_25472_Junction_25474_Junction_25476 J001 5_Junction_25399_Junction_25400_Junction_25401_Junction_25402_Junction_25405 J004 3_Junction_25405_Junction_25476_Junction_25501_Junction_25507 J001 3_Junction_25402_Junction_25472_Junction_25484 J001 3_Junction_25401_Junction_25436 J002 5_Junction_25498_Junction_25501_Junction_25502 J002	unc-53	WBGene00006788	F45E10.1	II_-_11067526_11067575_11067628_11067762_11068534_11068671_11068977_11069046_11069079_11069176_11069351_11069479_11069655_11069687 5_Junction_25472_Junction_25474_Junction_25476 J001 5_Junction_25399_Junction_25400_Junction_25401_Junction_25402_Junction_25405 J004 3_Junction_25405_Junction_25476_Junction_25501_Junction_25507 J001 3_Junction_25402_Junction_25472_Junction_25484 J001 3_Junction_25401_Junction_25436 J002 5_Junction_25498_Junction_25501_Junction_25502 J002																							3.57652798510346e-05%												0%
unc-53 II_-_11067526_11067575_11067628_11067762_11068534_11068671_11068977_11069046_11069079_11069176_11069351_11069479_11069655_11069687 5_Junction_25472_Junction_25474_Junction_25476 J001 5_Junction_25399_Junction_25400_Junction_25401_Junction_25402_Junction_25405 J004 3_Junction_25405_Junction_25476_Junction_25501_Junction_25507 J001 3_Junction_25402_Junction_25472_Junction_25484 J001 3_Junction_25401_Junction_25436 J002 5_Junction_25498_Junction_25501_Junction_25502 J003	unc-53	WBGene00006788	F45E10.1	II_-_11067526_11067575_11067628_11067762_11068534_11068671_11068977_11069046_11069079_11069176_11069351_11069479_11069655_11069687 5_Junction_25472_Junction_25474_Junction_25476 J001 5_Junction_25399_Junction_25400_Junction_25401_Junction_25402_Junction_25405 J004 3_Junction_25405_Junction_25476_Junction_25501_Junction_25507 J001 3_Junction_25402_Junction_25472_Junction_25484 J001 3_Junction_25401_Junction_25436 J002 5_Junction_25498_Junction_25501_Junction_25502 J003																							6.0407207165275e-11%												0%
unc-53 II_-_11067526_11067575_11067628_11067762_11068534_11068671_11068977_11069046_11069079_11069176_11069351_11069479_11069655_11069687 5_Junction_25472_Junction_25474_Junction_25476 J001 5_Junction_25399_Junction_25400_Junction_25401_Junction_25402_Junction_25405 J004 3_Junction_25405_Junction_25476_Junction_25501_Junction_25507 J001 3_Junction_25402_Junction_25472_Junction_25484 J002 3_Junction_25401_Junction_25436 J001 5_Junction_25498_Junction_25501_Junction_25502 J001	unc-53	WBGene00006788	F45E10.1	II_-_11067526_11067575_11067628_11067762_11068534_11068671_11068977_11069046_11069079_11069176_11069351_11069479_11069655_11069687 5_Junction_25472_Junction_25474_Junction_25476 J001 5_Junction_25399_Junction_25400_Junction_25401_Junction_25402_Junction_25405 J004 3_Junction_25405_Junction_25476_Junction_25501_Junction_25507 J001 3_Junction_25402_Junction_25472_Junction_25484 J002 3_Junction_25401_Junction_25436 J001 5_Junction_25498_Junction_25501_Junction_25502 J001																							9.4139713384e-11%												0%
unc-53 II_-_11067526_11067575_11067628_11067762_11068534_11068671_11068977_11069046_11069079_11069176_11069351_11069479_11069655_11069687 5_Junction_25472_Junction_25474_Junction_25476 J001 5_Junction_25399_Junction_25400_Junction_25401_Junction_25402_Junction_25405 J004 3_Junction_25405_Junction_25476_Junction_25501_Junction_25507 J001 3_Junction_25402_Junction_25472_Junction_25484 J002 3_Junction_25401_Junction_25436 J001 5_Junction_25498_Junction_25501_Junction_25502 J002	unc-53	WBGene00006788	F45E10.1	II_-_11067526_11067575_11067628_11067762_11068534_11068671_11068977_11069046_11069079_11069176_11069351_11069479_11069655_11069687 5_Junction_25472_Junction_25474_Junction_25476 J001 5_Junction_25399_Junction_25400_Junction_25401_Junction_25402_Junction_25405 J004 3_Junction_25405_Junction_25476_Junction_25501_Junction_25507 J001 3_Junction_25402_Junction_25472_Junction_25484 J002 3_Junction_25401_Junction_25436 J001 5_Junction_25498_Junction_25501_Junction_25502 J002																							4.99446352840451e-07%												0%
unc-53 II_-_11067526_11067575_11067628_11067762_11068534_11068671_11068977_11069046_11069079_11069176_11069351_11069479_11069655_11069687 5_Junction_25472_Junction_25474_Junction_25476 J001 5_Junction_25399_Junction_25400_Junction_25401_Junction_25402_Junction_25405 J004 3_Junction_25405_Junction_25476_Junction_25501_Junction_25507 J001 3_Junction_25402_Junction_25472_Junction_25484 J002 3_Junction_25401_Junction_25436 J001 5_Junction_25498_Junction_25501_Junction_25502 J003	unc-53	WBGene00006788	F45E10.1	II_-_11067526_11067575_11067628_11067762_11068534_11068671_11068977_11069046_11069079_11069176_11069351_11069479_11069655_11069687 5_Junction_25472_Junction_25474_Junction_25476 J001 5_Junction_25399_Junction_25400_Junction_25401_Junction_25402_Junction_25405 J004 3_Junction_25405_Junction_25476_Junction_25501_Junction_25507 J001 3_Junction_25402_Junction_25472_Junction_25484 J002 3_Junction_25401_Junction_25436 J001 5_Junction_25498_Junction_25501_Junction_25502 J003																							1.46174922915025e-10%												0%
unc-53 II_-_11067526_11067575_11067628_11067762_11068534_11068671_11068977_11069046_11069079_11069176_11069351_11069479_11069655_11069687 5_Junction_25472_Junction_25474_Junction_25476 J001 5_Junction_25399_Junction_25400_Junction_25401_Junction_25402_Junction_25405 J004 3_Junction_25405_Junction_25476_Junction_25501_Junction_25507 J001 3_Junction_25402_Junction_25472_Junction_25484 J002 3_Junction_25401_Junction_25436 J002 5_Junction_25498_Junction_25501_Junction_25502 J001	unc-53	WBGene00006788	F45E10.1	II_-_11067526_11067575_11067628_11067762_11068534_11068671_11068977_11069046_11069079_11069176_11069351_11069479_11069655_11069687 5_Junction_25472_Junction_25474_Junction_25476 J001 5_Junction_25399_Junction_25400_Junction_25401_Junction_25402_Junction_25405 J004 3_Junction_25405_Junction_25476_Junction_25501_Junction_25507 J001 3_Junction_25402_Junction_25472_Junction_25484 J002 3_Junction_25401_Junction_25436 J002 5_Junction_25498_Junction_25501_Junction_25502 J001																							2.95817888559066e-05%												0%
unc-53 II_-_11067526_11067575_11067628_11067762_11068534_11068671_11068977_11069046_11069079_11069176_11069351_11069479_11069655_11069687 5_Junction_25472_Junction_25474_Junction_25476 J001 5_Junction_25399_Junction_25400_Junction_25401_Junction_25402_Junction_25405 J004 3_Junction_25405_Junction_25476_Junction_25501_Junction_25507 J001 3_Junction_25402_Junction_25472_Junction_25484 J002 3_Junction_25401_Junction_25436 J002 5_Junction_25498_Junction_25501_Junction_25502 J002	unc-53	WBGene00006788	F45E10.1	II_-_11067526_11067575_11067628_11067762_11068534_11068671_11068977_11069046_11069079_11069176_11069351_11069479_11069655_11069687 5_Junction_25472_Junction_25474_Junction_25476 J001 5_Junction_25399_Junction_25400_Junction_25401_Junction_25402_Junction_25405 J004 3_Junction_25405_Junction_25476_Junction_25501_Junction_25507 J001 3_Junction_25402_Junction_25472_Junction_25484 J002 3_Junction_25401_Junction_25436 J002 5_Junction_25498_Junction_25501_Junction_25502 J002																							0.0151075856747497%												0%
unc-53 II_-_11067526_11067575_11067628_11067762_11068534_11068671_11068977_11069046_11069079_11069176_11069351_11069479_11069655_11069687 5_Junction_25472_Junction_25474_Junction_25476 J001 5_Junction_25399_Junction_25400_Junction_25401_Junction_25402_Junction_25405 J004 3_Junction_25405_Junction_25476_Junction_25501_Junction_25507 J001 3_Junction_25402_Junction_25472_Junction_25484 J002 3_Junction_25401_Junction_25436 J002 5_Junction_25498_Junction_25501_Junction_25502 J003	unc-53	WBGene00006788	F45E10.1	II_-_11067526_11067575_11067628_11067762_11068534_11068671_11068977_11069046_11069079_11069176_11069351_11069479_11069655_11069687 5_Junction_25472_Junction_25474_Junction_25476 J001 5_Junction_25399_Junction_25400_Junction_25401_Junction_25402_Junction_25405 J004 3_Junction_25405_Junction_25476_Junction_25501_Junction_25507 J001 3_Junction_25402_Junction_25472_Junction_25484 J002 3_Junction_25401_Junction_25436 J002 5_Junction_25498_Junction_25501_Junction_25502 J003																							1.09476824422835e-07%												0%
unc-53 II_-_11067526_11067575_11067628_11067762_11068534_11068671_11068977_11069046_11069079_11069176_11069351_11069479_11069655_11069687 5_Junction_25472_Junction_25474_Junction_25476 J001 5_Junction_25399_Junction_25400_Junction_25401_Junction_25402_Junction_25405 J004 3_Junction_25405_Junction_25476_Junction_25501_Junction_25507 J001 3_Junction_25402_Junction_25472_Junction_25484 J003 3_Junction_25401_Junction_25436 J001 5_Junction_25498_Junction_25501_Junction_25502 J001	unc-53	WBGene00006788	F45E10.1	II_-_11067526_11067575_11067628_11067762_11068534_11068671_11068977_11069046_11069079_11069176_11069351_11069479_11069655_11069687 5_Junction_25472_Junction_25474_Junction_25476 J001 5_Junction_25399_Junction_25400_Junction_25401_Junction_25402_Junction_25405 J004 3_Junction_25405_Junction_25476_Junction_25501_Junction_25507 J001 3_Junction_25402_Junction_25472_Junction_25484 J003 3_Junction_25401_Junction_25436 J001 5_Junction_25498_Junction_25501_Junction_25502 J001																							9.4476608e-14%												0%
unc-53 II_-_11067526_11067575_11067628_11067762_11068534_11068671_11068977_11069046_11069079_11069176_11069351_11069479_11069655_11069687 5_Junction_25472_Junction_25474_Junction_25476 J001 5_Junction_25399_Junction_25400_Junction_25401_Junction_25402_Junction_25405 J004 3_Junction_25405_Junction_25476_Junction_25501_Junction_25507 J001 3_Junction_25402_Junction_25472_Junction_25484 J003 3_Junction_25401_Junction_25436 J001 5_Junction_25498_Junction_25501_Junction_25502 J002	unc-53	WBGene00006788	F45E10.1	II_-_11067526_11067575_11067628_11067762_11068534_11068671_11068977_11069046_11069079_11069176_11069351_11069479_11069655_11069687 5_Junction_25472_Junction_25474_Junction_25476 J001 5_Junction_25399_Junction_25400_Junction_25401_Junction_25402_Junction_25405 J004 3_Junction_25405_Junction_25476_Junction_25501_Junction_25507 J001 3_Junction_25402_Junction_25472_Junction_25484 J003 3_Junction_25401_Junction_25436 J001 5_Junction_25498_Junction_25501_Junction_25502 J002																							5.04064433930025e-10%												0%
unc-53 II_-_11067526_11067575_11067628_11067762_11068534_11068671_11068977_11069046_11069079_11069176_11069351_11069479_11069655_11069687 5_Junction_25472_Junction_25474_Junction_25476 J001 5_Junction_25399_Junction_25400_Junction_25401_Junction_25402_Junction_25405 J004 3_Junction_25405_Junction_25476_Junction_25501_Junction_25507 J001 3_Junction_25402_Junction_25472_Junction_25484 J003 3_Junction_25401_Junction_25436 J001 5_Junction_25498_Junction_25501_Junction_25502 J003	unc-53	WBGene00006788	F45E10.1	II_-_11067526_11067575_11067628_11067762_11068534_11068671_11068977_11069046_11069079_11069176_11069351_11069479_11069655_11069687 5_Junction_25472_Junction_25474_Junction_25476 J001 5_Junction_25399_Junction_25400_Junction_25401_Junction_25402_Junction_25405 J004 3_Junction_25405_Junction_25476_Junction_25501_Junction_25507 J001 3_Junction_25402_Junction_25472_Junction_25484 J003 3_Junction_25401_Junction_25436 J001 5_Junction_25498_Junction_25501_Junction_25502 J003																							1.47182711975e-13%												0%
unc-53 II_-_11067526_11067575_11067628_11067762_11068534_11068671_11068977_11069046_11069079_11069176_11069351_11069479_11069655_11069687 5_Junction_25472_Junction_25474_Junction_25476 J001 5_Junction_25399_Junction_25400_Junction_25401_Junction_25402_Junction_25405 J004 3_Junction_25405_Junction_25476_Junction_25501_Junction_25507 J001 3_Junction_25402_Junction_25472_Junction_25484 J003 3_Junction_25401_Junction_25436 J002 5_Junction_25498_Junction_25501_Junction_25502 J001	unc-53	WBGene00006788	F45E10.1	II_-_11067526_11067575_11067628_11067762_11068534_11068671_11068977_11069046_11069079_11069176_11069351_11069479_11069655_11069687 5_Junction_25472_Junction_25474_Junction_25476 J001 5_Junction_25399_Junction_25400_Junction_25401_Junction_25402_Junction_25405 J004 3_Junction_25405_Junction_25476_Junction_25501_Junction_25507 J001 3_Junction_25402_Junction_25472_Junction_25484 J003 3_Junction_25401_Junction_25436 J002 5_Junction_25498_Junction_25501_Junction_25502 J001																							1.09939172140892e-07%												0%
unc-53 II_-_11067526_11067575_11067628_11067762_11068534_11068671_11068977_11069046_11069079_11069176_11069351_11069479_11069655_11069687 5_Junction_25472_Junction_25474_Junction_25476 J001 5_Junction_25399_Junction_25400_Junction_25401_Junction_25402_Junction_25405 J004 3_Junction_25405_Junction_25476_Junction_25501_Junction_25507 J001 3_Junction_25402_Junction_25472_Junction_25484 J003 3_Junction_25401_Junction_25436 J002 5_Junction_25498_Junction_25501_Junction_25502 J002	unc-53	WBGene00006788	F45E10.1	II_-_11067526_11067575_11067628_11067762_11068534_11068671_11068977_11069046_11069079_11069176_11069351_11069479_11069655_11069687 5_Junction_25472_Junction_25474_Junction_25476 J001 5_Junction_25399_Junction_25400_Junction_25401_Junction_25402_Junction_25405 J004 3_Junction_25405_Junction_25476_Junction_25501_Junction_25507 J001 3_Junction_25402_Junction_25472_Junction_25484 J003 3_Junction_25401_Junction_25436 J002 5_Junction_25498_Junction_25501_Junction_25502 J002																							5.52114768059418e-05%												0%
unc-53 II_-_11067526_11067575_11067628_11067762_11068534_11068671_11068977_11069046_11069079_11069176_11069351_11069479_11069655_11069687 5_Junction_25472_Junction_25474_Junction_25476 J001 5_Junction_25399_Junction_25400_Junction_25401_Junction_25402_Junction_25405 J004 3_Junction_25405_Junction_25476_Junction_25501_Junction_25507 J001 3_Junction_25402_Junction_25472_Junction_25484 J003 3_Junction_25401_Junction_25436 J002 5_Junction_25498_Junction_25501_Junction_25502 J003	unc-53	WBGene00006788	F45E10.1	II_-_11067526_11067575_11067628_11067762_11068534_11068671_11068977_11069046_11069079_11069176_11069351_11069479_11069655_11069687 5_Junction_25472_Junction_25474_Junction_25476 J001 5_Junction_25399_Junction_25400_Junction_25401_Junction_25402_Junction_25405 J004 3_Junction_25405_Junction_25476_Junction_25501_Junction_25507 J001 3_Junction_25402_Junction_25472_Junction_25484 J003 3_Junction_25401_Junction_25436 J002 5_Junction_25498_Junction_25501_Junction_25502 J003																							1.10723324038025e-10%												0%
unc-53 II_-_11067526_11067575_11067628_11067762_11068534_11068671_11068977_11069046_11069079_11069176_11069351_11069479_11069655_11069687 5_Junction_25472_Junction_25474_Junction_25476 J001 5_Junction_25399_Junction_25400_Junction_25401_Junction_25402_Junction_25405 J004 3_Junction_25405_Junction_25476_Junction_25501_Junction_25507 J002 3_Junction_25402_Junction_25472_Junction_25484 J001 3_Junction_25401_Junction_25436 J001 5_Junction_25498_Junction_25501_Junction_25502 J001	unc-53	WBGene00006788	F45E10.1	II_-_11067526_11067575_11067628_11067762_11068534_11068671_11068977_11069046_11069079_11069176_11069351_11069479_11069655_11069687 5_Junction_25472_Junction_25474_Junction_25476 J001 5_Junction_25399_Junction_25400_Junction_25401_Junction_25402_Junction_25405 J004 3_Junction_25405_Junction_25476_Junction_25501_Junction_25507 J002 3_Junction_25402_Junction_25472_Junction_25484 J001 3_Junction_25401_Junction_25436 J001 5_Junction_25498_Junction_25501_Junction_25502 J001																							8.66680646e-13%												0%
unc-53 II_-_11067526_11067575_11067628_11067762_11068534_11068671_11068977_11069046_11069079_11069176_11069351_11069479_11069655_11069687 5_Junction_25472_Junction_25474_Junction_25476 J001 5_Junction_25399_Junction_25400_Junction_25401_Junction_25402_Junction_25405 J004 3_Junction_25405_Junction_25476_Junction_25501_Junction_25507 J002 3_Junction_25402_Junction_25472_Junction_25484 J001 3_Junction_25401_Junction_25436 J001 5_Junction_25498_Junction_25501_Junction_25502 J002	unc-53	WBGene00006788	F45E10.1	II_-_11067526_11067575_11067628_11067762_11068534_11068671_11068977_11069046_11069079_11069176_11069351_11069479_11069655_11069687 5_Junction_25472_Junction_25474_Junction_25476 J001 5_Junction_25399_Junction_25400_Junction_25401_Junction_25402_Junction_25405 J004 3_Junction_25405_Junction_25476_Junction_25501_Junction_25507 J002 3_Junction_25402_Junction_25472_Junction_25484 J001 3_Junction_25401_Junction_25436 J001 5_Junction_25498_Junction_25501_Junction_25502 J002																							4.50296623969213e-09%												0%
unc-53 II_-_11067526_11067575_11067628_11067762_11068534_11068671_11068977_11069046_11069079_11069176_11069351_11069479_11069655_11069687 5_Junction_25472_Junction_25474_Junction_25476 J001 5_Junction_25399_Junction_25400_Junction_25401_Junction_25402_Junction_25405 J004 3_Junction_25405_Junction_25476_Junction_25501_Junction_25507 J002 3_Junction_25402_Junction_25472_Junction_25484 J001 3_Junction_25401_Junction_25436 J001 5_Junction_25498_Junction_25501_Junction_25502 J003	unc-53	WBGene00006788	F45E10.1	II_-_11067526_11067575_11067628_11067762_11068534_11068671_11068977_11069046_11069079_11069176_11069351_11069479_11069655_11069687 5_Junction_25472_Junction_25474_Junction_25476 J001 5_Junction_25399_Junction_25400_Junction_25401_Junction_25402_Junction_25405 J004 3_Junction_25405_Junction_25476_Junction_25501_Junction_25507 J002 3_Junction_25402_Junction_25472_Junction_25484 J001 3_Junction_25401_Junction_25436 J001 5_Junction_25498_Junction_25501_Junction_25502 J003																							1.326145911875e-12%												0%
unc-53 II_-_11067526_11067575_11067628_11067762_11068534_11068671_11068977_11069046_11069079_11069176_11069351_11069479_11069655_11069687 5_Junction_25472_Junction_25474_Junction_25476 J001 5_Junction_25399_Junction_25400_Junction_25401_Junction_25402_Junction_25405 J004 3_Junction_25405_Junction_25476_Junction_25501_Junction_25507 J002 3_Junction_25402_Junction_25472_Junction_25484 J001 3_Junction_25401_Junction_25436 J002 5_Junction_25498_Junction_25501_Junction_25502 J001	unc-53	WBGene00006788	F45E10.1	II_-_11067526_11067575_11067628_11067762_11068534_11068671_11068977_11069046_11069079_11069176_11069351_11069479_11069655_11069687 5_Junction_25472_Junction_25474_Junction_25476 J001 5_Junction_25399_Junction_25400_Junction_25401_Junction_25402_Junction_25405 J004 3_Junction_25405_Junction_25476_Junction_25501_Junction_25507 J002 3_Junction_25402_Junction_25472_Junction_25484 J001 3_Junction_25401_Junction_25436 J002 5_Junction_25498_Junction_25501_Junction_25502 J001																							3.2572481459354e-08%												0%
unc-53 II_-_11067526_11067575_11067628_11067762_11068534_11068671_11068977_11069046_11069079_11069176_11069351_11069479_11069655_11069687 5_Junction_25472_Junction_25474_Junction_25476 J001 5_Junction_25399_Junction_25400_Junction_25401_Junction_25402_Junction_25405 J004 3_Junction_25405_Junction_25476_Junction_25501_Junction_25507 J002 3_Junction_25402_Junction_25472_Junction_25484 J001 3_Junction_25401_Junction_25436 J002 5_Junction_25498_Junction_25501_Junction_25502 J002	unc-53	WBGene00006788	F45E10.1	II_-_11067526_11067575_11067628_11067762_11068534_11068671_11068977_11069046_11069079_11069176_11069351_11069479_11069655_11069687 5_Junction_25472_Junction_25474_Junction_25476 J001 5_Junction_25399_Junction_25400_Junction_25401_Junction_25402_Junction_25405 J004 3_Junction_25405_Junction_25476_Junction_25501_Junction_25507 J002 3_Junction_25402_Junction_25472_Junction_25484 J001 3_Junction_25401_Junction_25436 J002 5_Junction_25498_Junction_25501_Junction_25502 J002																							1.92990233652741e-05%												0%
unc-53 II_-_11067526_11067575_11067628_11067762_11068534_11068671_11068977_11069046_11069079_11069176_11069351_11069479_11069655_11069687 5_Junction_25472_Junction_25474_Junction_25476 J001 5_Junction_25399_Junction_25400_Junction_25401_Junction_25402_Junction_25405 J004 3_Junction_25405_Junction_25476_Junction_25501_Junction_25507 J002 3_Junction_25402_Junction_25472_Junction_25484 J001 3_Junction_25401_Junction_25436 J002 5_Junction_25498_Junction_25501_Junction_25502 J003	unc-53	WBGene00006788	F45E10.1	II_-_11067526_11067575_11067628_11067762_11068534_11068671_11068977_11069046_11069079_11069176_11069351_11069479_11069655_11069687 5_Junction_25472_Junction_25474_Junction_25476 J001 5_Junction_25399_Junction_25400_Junction_25401_Junction_25402_Junction_25405 J004 3_Junction_25405_Junction_25476_Junction_25501_Junction_25507 J002 3_Junction_25402_Junction_25472_Junction_25484 J001 3_Junction_25401_Junction_25436 J002 5_Junction_25498_Junction_25501_Junction_25502 J003																							9.75921700338125e-10%												0%
unc-53 II_-_11067526_11067575_11067628_11067762_11068534_11068671_11068977_11069046_11069079_11069176_11069351_11069479_11069655_11069687 5_Junction_25472_Junction_25474_Junction_25476 J001 5_Junction_25399_Junction_25400_Junction_25401_Junction_25402_Junction_25405 J004 3_Junction_25405_Junction_25476_Junction_25501_Junction_25507 J002 3_Junction_25402_Junction_25472_Junction_25484 J002 3_Junction_25401_Junction_25436 J001 5_Junction_25498_Junction_25501_Junction_25502 J001	unc-53	WBGene00006788	F45E10.1	II_-_11067526_11067575_11067628_11067762_11068534_11068671_11068977_11069046_11069079_11069176_11069351_11069479_11069655_11069687 5_Junction_25472_Junction_25474_Junction_25476 J001 5_Junction_25399_Junction_25400_Junction_25401_Junction_25402_Junction_25405 J004 3_Junction_25405_Junction_25476_Junction_25501_Junction_25507 J002 3_Junction_25402_Junction_25472_Junction_25484 J002 3_Junction_25401_Junction_25436 J001 5_Junction_25498_Junction_25501_Junction_25502 J001																							1.54787891984e-09%												0%
unc-53 II_-_11067526_11067575_11067628_11067762_11068534_11068671_11068977_11069046_11069079_11069176_11069351_11069479_11069655_11069687 5_Junction_25472_Junction_25474_Junction_25476 J001 5_Junction_25399_Junction_25400_Junction_25401_Junction_25402_Junction_25405 J004 3_Junction_25405_Junction_25476_Junction_25501_Junction_25507 J002 3_Junction_25402_Junction_25472_Junction_25484 J002 3_Junction_25401_Junction_25436 J001 5_Junction_25498_Junction_25501_Junction_25502 J002	unc-53	WBGene00006788	F45E10.1	II_-_11067526_11067575_11067628_11067762_11068534_11068671_11068977_11069046_11069079_11069176_11069351_11069479_11069655_11069687 5_Junction_25472_Junction_25474_Junction_25476 J001 5_Junction_25399_Junction_25400_Junction_25401_Junction_25402_Junction_25405 J004 3_Junction_25405_Junction_25476_Junction_25501_Junction_25507 J002 3_Junction_25402_Junction_25472_Junction_25484 J002 3_Junction_25401_Junction_25436 J001 5_Junction_25498_Junction_25501_Junction_25502 J002																							9.45086947727682e-06%												0%
unc-53 II_-_11067526_11067575_11067628_11067762_11068534_11068671_11068977_11069046_11069079_11069176_11069351_11069479_11069655_11069687 5_Junction_25472_Junction_25474_Junction_25476 J001 5_Junction_25399_Junction_25400_Junction_25401_Junction_25402_Junction_25405 J004 3_Junction_25405_Junction_25476_Junction_25501_Junction_25507 J002 3_Junction_25402_Junction_25472_Junction_25484 J002 3_Junction_25401_Junction_25436 J001 5_Junction_25498_Junction_25501_Junction_25502 J003	unc-53	WBGene00006788	F45E10.1	II_-_11067526_11067575_11067628_11067762_11068534_11068671_11068977_11069046_11069079_11069176_11069351_11069479_11069655_11069687 5_Junction_25472_Junction_25474_Junction_25476 J001 5_Junction_25399_Junction_25400_Junction_25401_Junction_25402_Junction_25405 J004 3_Junction_25405_Junction_25476_Junction_25501_Junction_25507 J002 3_Junction_25402_Junction_25472_Junction_25484 J002 3_Junction_25401_Junction_25436 J001 5_Junction_25498_Junction_25501_Junction_25502 J003																							2.58278678459038e-09%												0%
unc-53 II_-_11067526_11067575_11067628_11067762_11068534_11068671_11068977_11069046_11069079_11069176_11069351_11069479_11069655_11069687 5_Junction_25472_Junction_25474_Junction_25476 J001 5_Junction_25399_Junction_25400_Junction_25401_Junction_25402_Junction_25405 J004 3_Junction_25405_Junction_25476_Junction_25501_Junction_25507 J002 3_Junction_25402_Junction_25472_Junction_25484 J002 3_Junction_25401_Junction_25436 J002 5_Junction_25498_Junction_25501_Junction_25502 J001	unc-53	WBGene00006788	F45E10.1	II_-_11067526_11067575_11067628_11067762_11068534_11068671_11068977_11069046_11069079_11069176_11069351_11069479_11069655_11069687 5_Junction_25472_Junction_25474_Junction_25476 J001 5_Junction_25399_Junction_25400_Junction_25401_Junction_25402_Junction_25405 J004 3_Junction_25405_Junction_25476_Junction_25501_Junction_25507 J002 3_Junction_25402_Junction_25472_Junction_25484 J002 3_Junction_25401_Junction_25436 J002 5_Junction_25498_Junction_25501_Junction_25502 J001																							1.44022916679702e-05%												0%
unc-53 II_-_11067526_11067575_11067628_11067762_11068534_11068671_11068977_11069046_11069079_11069176_11069351_11069479_11069655_11069687 5_Junction_25472_Junction_25474_Junction_25476 J001 5_Junction_25399_Junction_25400_Junction_25401_Junction_25402_Junction_25405 J004 3_Junction_25405_Junction_25476_Junction_25501_Junction_25507 J002 3_Junction_25402_Junction_25472_Junction_25484 J002 3_Junction_25401_Junction_25436 J002 5_Junction_25498_Junction_25501_Junction_25502 J002	unc-53	WBGene00006788	F45E10.1	II_-_11067526_11067575_11067628_11067762_11068534_11068671_11068977_11069046_11069079_11069176_11069351_11069479_11069655_11069687 5_Junction_25472_Junction_25474_Junction_25476 J001 5_Junction_25399_Junction_25400_Junction_25401_Junction_25402_Junction_25405 J004 3_Junction_25405_Junction_25476_Junction_25501_Junction_25507 J002 3_Junction_25402_Junction_25472_Junction_25484 J002 3_Junction_25401_Junction_25436 J002 5_Junction_25498_Junction_25501_Junction_25502 J002																							0.0147946609485741%												0%
unc-53 II_-_11067526_11067575_11067628_11067762_11068534_11068671_11068977_11069046_11069079_11069176_11069351_11069479_11069655_11069687 5_Junction_25472_Junction_25474_Junction_25476 J001 5_Junction_25399_Junction_25400_Junction_25401_Junction_25402_Junction_25405 J004 3_Junction_25405_Junction_25476_Junction_25501_Junction_25507 J002 3_Junction_25402_Junction_25472_Junction_25484 J002 3_Junction_25401_Junction_25436 J002 5_Junction_25498_Junction_25501_Junction_25502 J003	unc-53	WBGene00006788	F45E10.1	II_-_11067526_11067575_11067628_11067762_11068534_11068671_11068977_11069046_11069079_11069176_11069351_11069479_11069655_11069687 5_Junction_25472_Junction_25474_Junction_25476 J001 5_Junction_25399_Junction_25400_Junction_25401_Junction_25402_Junction_25405 J004 3_Junction_25405_Junction_25476_Junction_25501_Junction_25507 J002 3_Junction_25402_Junction_25472_Junction_25484 J002 3_Junction_25401_Junction_25436 J002 5_Junction_25498_Junction_25501_Junction_25502 J003																							2.14193576740166e-06%												0%
unc-53 II_-_11067526_11067575_11067628_11067762_11068534_11068671_11068977_11069046_11069079_11069176_11069351_11069479_11069655_11069687 5_Junction_25472_Junction_25474_Junction_25476 J001 5_Junction_25399_Junction_25400_Junction_25401_Junction_25402_Junction_25405 J004 3_Junction_25405_Junction_25476_Junction_25501_Junction_25507 J002 3_Junction_25402_Junction_25472_Junction_25484 J003 3_Junction_25401_Junction_25436 J001 5_Junction_25498_Junction_25501_Junction_25502 J001	unc-53	WBGene00006788	F45E10.1	II_-_11067526_11067575_11067628_11067762_11068534_11068671_11068977_11069046_11069079_11069176_11069351_11069479_11069655_11069687 5_Junction_25472_Junction_25474_Junction_25476 J001 5_Junction_25399_Junction_25400_Junction_25401_Junction_25402_Junction_25405 J004 3_Junction_25405_Junction_25476_Junction_25501_Junction_25507 J002 3_Junction_25402_Junction_25472_Junction_25484 J003 3_Junction_25401_Junction_25436 J001 5_Junction_25498_Junction_25501_Junction_25502 J001																							1.563009514e-12%												0%
unc-53 II_-_11067526_11067575_11067628_11067762_11068534_11068671_11068977_11069046_11069079_11069176_11069351_11069479_11069655_11069687 5_Junction_25472_Junction_25474_Junction_25476 J001 5_Junction_25399_Junction_25400_Junction_25401_Junction_25402_Junction_25405 J004 3_Junction_25405_Junction_25476_Junction_25501_Junction_25507 J002 3_Junction_25402_Junction_25472_Junction_25484 J003 3_Junction_25401_Junction_25436 J001 5_Junction_25498_Junction_25501_Junction_25502 J002	unc-53	WBGene00006788	F45E10.1	II_-_11067526_11067575_11067628_11067762_11068534_11068671_11068977_11069046_11069079_11069176_11069351_11069479_11069655_11069687 5_Junction_25472_Junction_25474_Junction_25476 J001 5_Junction_25399_Junction_25400_Junction_25401_Junction_25402_Junction_25405 J004 3_Junction_25405_Junction_25476_Junction_25501_Junction_25507 J002 3_Junction_25402_Junction_25472_Junction_25484 J003 3_Junction_25401_Junction_25436 J001 5_Junction_25498_Junction_25501_Junction_25502 J002																							9.70016687059338e-09%												0%
unc-53 II_-_11067526_11067575_11067628_11067762_11068534_11068671_11068977_11069046_11069079_11069176_11069351_11069479_11069655_11069687 5_Junction_25472_Junction_25474_Junction_25476 J001 5_Junction_25399_Junction_25400_Junction_25401_Junction_25402_Junction_25405 J004 3_Junction_25405_Junction_25476_Junction_25501_Junction_25507 J002 3_Junction_25402_Junction_25472_Junction_25484 J003 3_Junction_25401_Junction_25436 J001 5_Junction_25498_Junction_25501_Junction_25502 J003	unc-53	WBGene00006788	F45E10.1	II_-_11067526_11067575_11067628_11067762_11068534_11068671_11068977_11069046_11069079_11069176_11069351_11069479_11069655_11069687 5_Junction_25472_Junction_25474_Junction_25476 J001 5_Junction_25399_Junction_25400_Junction_25401_Junction_25402_Junction_25405 J004 3_Junction_25405_Junction_25476_Junction_25501_Junction_25507 J002 3_Junction_25402_Junction_25472_Junction_25484 J003 3_Junction_25401_Junction_25436 J001 5_Junction_25498_Junction_25501_Junction_25502 J003																							2.631888642625e-12%												0%
unc-53 II_-_11067526_11067575_11067628_11067762_11068534_11068671_11068977_11069046_11069079_11069176_11069351_11069479_11069655_11069687 5_Junction_25472_Junction_25474_Junction_25476 J001 5_Junction_25399_Junction_25400_Junction_25401_Junction_25402_Junction_25405 J004 3_Junction_25405_Junction_25476_Junction_25501_Junction_25507 J002 3_Junction_25402_Junction_25472_Junction_25484 J003 3_Junction_25401_Junction_25436 J002 5_Junction_25498_Junction_25501_Junction_25502 J001	unc-53	WBGene00006788	F45E10.1	II_-_11067526_11067575_11067628_11067762_11068534_11068671_11068977_11069046_11069079_11069176_11069351_11069479_11069655_11069687 5_Junction_25472_Junction_25474_Junction_25476 J001 5_Junction_25399_Junction_25400_Junction_25401_Junction_25402_Junction_25405 J004 3_Junction_25405_Junction_25476_Junction_25501_Junction_25507 J002 3_Junction_25402_Junction_25472_Junction_25484 J003 3_Junction_25401_Junction_25436 J002 5_Junction_25498_Junction_25501_Junction_25502 J001																							5.0442091960486e-08%												0%
unc-53 II_-_11067526_11067575_11067628_11067762_11068534_11068671_11068977_11069046_11069079_11069176_11069351_11069479_11069655_11069687 5_Junction_25472_Junction_25474_Junction_25476 J001 5_Junction_25399_Junction_25400_Junction_25401_Junction_25402_Junction_25405 J004 3_Junction_25405_Junction_25476_Junction_25501_Junction_25507 J002 3_Junction_25402_Junction_25472_Junction_25484 J003 3_Junction_25401_Junction_25436 J002 5_Junction_25498_Junction_25501_Junction_25502 J002	unc-53	WBGene00006788	F45E10.1	II_-_11067526_11067575_11067628_11067762_11068534_11068671_11068977_11069046_11069079_11069176_11069351_11069479_11069655_11069687 5_Junction_25472_Junction_25474_Junction_25476 J001 5_Junction_25399_Junction_25400_Junction_25401_Junction_25402_Junction_25405 J004 3_Junction_25405_Junction_25476_Junction_25501_Junction_25507 J002 3_Junction_25402_Junction_25472_Junction_25484 J003 3_Junction_25401_Junction_25436 J002 5_Junction_25498_Junction_25501_Junction_25502 J002																							3.30945129067707e-05%												0%
unc-53 II_-_11067526_11067575_11067628_11067762_11068534_11068671_11068977_11069046_11069079_11069176_11069351_11069479_11069655_11069687 5_Junction_25472_Junction_25474_Junction_25476 J001 5_Junction_25399_Junction_25400_Junction_25401_Junction_25402_Junction_25405 J004 3_Junction_25405_Junction_25476_Junction_25501_Junction_25507 J002 3_Junction_25402_Junction_25472_Junction_25484 J003 3_Junction_25401_Junction_25436 J002 5_Junction_25498_Junction_25501_Junction_25502 J003	unc-53	WBGene00006788	F45E10.1	II_-_11067526_11067575_11067628_11067762_11068534_11068671_11068977_11069046_11069079_11069176_11069351_11069479_11069655_11069687 5_Junction_25472_Junction_25474_Junction_25476 J001 5_Junction_25399_Junction_25400_Junction_25401_Junction_25402_Junction_25405 J004 3_Junction_25405_Junction_25476_Junction_25501_Junction_25507 J002 3_Junction_25402_Junction_25472_Junction_25484 J003 3_Junction_25401_Junction_25436 J002 5_Junction_25498_Junction_25501_Junction_25502 J003																							2.20729700010737e-09%												0%
unc-53 II_-_11067526_11067575_11067628_11067762_11068534_11068671_11068977_11069046_11069079_11069176_11069351_11069479_11069655_11069687 5_Junction_25472_Junction_25474_Junction_25476 J001 5_Junction_25399_Junction_25400_Junction_25401_Junction_25402_Junction_25405 J004 3_Junction_25405_Junction_25476_Junction_25501_Junction_25507 J003 3_Junction_25402_Junction_25472_Junction_25484 J001 3_Junction_25401_Junction_25436 J001 5_Junction_25498_Junction_25501_Junction_25502 J001	unc-53	WBGene00006788	F45E10.1	II_-_11067526_11067575_11067628_11067762_11068534_11068671_11068977_11069046_11069079_11069176_11069351_11069479_11069655_11069687 5_Junction_25472_Junction_25474_Junction_25476 J001 5_Junction_25399_Junction_25400_Junction_25401_Junction_25402_Junction_25405 J004 3_Junction_25405_Junction_25476_Junction_25501_Junction_25507 J003 3_Junction_25402_Junction_25472_Junction_25484 J001 3_Junction_25401_Junction_25436 J001 5_Junction_25498_Junction_25501_Junction_25502 J001																							1.11594966708e-10%												0%
unc-53 II_-_11067526_11067575_11067628_11067762_11068534_11068671_11068977_11069046_11069079_11069176_11069351_11069479_11069655_11069687 5_Junction_25472_Junction_25474_Junction_25476 J001 5_Junction_25399_Junction_25400_Junction_25401_Junction_25402_Junction_25405 J004 3_Junction_25405_Junction_25476_Junction_25501_Junction_25507 J003 3_Junction_25402_Junction_25472_Junction_25484 J001 3_Junction_25401_Junction_25436 J001 5_Junction_25498_Junction_25501_Junction_25502 J002	unc-53	WBGene00006788	F45E10.1	II_-_11067526_11067575_11067628_11067762_11068534_11068671_11068977_11069046_11069079_11069176_11069351_11069479_11069655_11069687 5_Junction_25472_Junction_25474_Junction_25476 J001 5_Junction_25399_Junction_25400_Junction_25401_Junction_25402_Junction_25405 J004 3_Junction_25405_Junction_25476_Junction_25501_Junction_25507 J003 3_Junction_25402_Junction_25472_Junction_25484 J001 3_Junction_25401_Junction_25436 J001 5_Junction_25498_Junction_25501_Junction_25502 J002																							5.86514088445088e-07%												0%
unc-53 II_-_11067526_11067575_11067628_11067762_11068534_11068671_11068977_11069046_11069079_11069176_11069351_11069479_11069655_11069687 5_Junction_25472_Junction_25474_Junction_25476 J001 5_Junction_25399_Junction_25400_Junction_25401_Junction_25402_Junction_25405 J004 3_Junction_25405_Junction_25476_Junction_25501_Junction_25507 J003 3_Junction_25402_Junction_25472_Junction_25484 J001 3_Junction_25401_Junction_25436 J001 5_Junction_25498_Junction_25501_Junction_25502 J003	unc-53	WBGene00006788	F45E10.1	II_-_11067526_11067575_11067628_11067762_11068534_11068671_11068977_11069046_11069079_11069176_11069351_11069479_11069655_11069687 5_Junction_25472_Junction_25474_Junction_25476 J001 5_Junction_25399_Junction_25400_Junction_25401_Junction_25402_Junction_25405 J004 3_Junction_25405_Junction_25476_Junction_25501_Junction_25507 J003 3_Junction_25402_Junction_25472_Junction_25484 J001 3_Junction_25401_Junction_25436 J001 5_Junction_25498_Junction_25501_Junction_25502 J003																							1.72333355954325e-10%												0%
unc-53 II_-_11067526_11067575_11067628_11067762_11068534_11068671_11068977_11069046_11069079_11069176_11069351_11069479_11069655_11069687 5_Junction_25472_Junction_25474_Junction_25476 J001 5_Junction_25399_Junction_25400_Junction_25401_Junction_25402_Junction_25405 J004 3_Junction_25405_Junction_25476_Junction_25501_Junction_25507 J003 3_Junction_25402_Junction_25472_Junction_25484 J001 3_Junction_25401_Junction_25436 J002 5_Junction_25498_Junction_25501_Junction_25502 J001	unc-53	WBGene00006788	F45E10.1	II_-_11067526_11067575_11067628_11067762_11068534_11068671_11068977_11069046_11069079_11069176_11069351_11069479_11069655_11069687 5_Junction_25472_Junction_25474_Junction_25476 J001 5_Junction_25399_Junction_25400_Junction_25401_Junction_25402_Junction_25405 J004 3_Junction_25405_Junction_25476_Junction_25501_Junction_25507 J003 3_Junction_25402_Junction_25472_Junction_25484 J001 3_Junction_25401_Junction_25436 J002 5_Junction_25498_Junction_25501_Junction_25502 J001																							1.20719579625758e-05%												0%
unc-53 II_-_11067526_11067575_11067628_11067762_11068534_11068671_11068977_11069046_11069079_11069176_11069351_11069479_11069655_11069687 5_Junction_25472_Junction_25474_Junction_25476 J001 5_Junction_25399_Junction_25400_Junction_25401_Junction_25402_Junction_25405 J004 3_Junction_25405_Junction_25476_Junction_25501_Junction_25507 J003 3_Junction_25402_Junction_25472_Junction_25484 J001 3_Junction_25401_Junction_25436 J002 5_Junction_25498_Junction_25501_Junction_25502 J002	unc-53	WBGene00006788	F45E10.1	II_-_11067526_11067575_11067628_11067762_11068534_11068671_11068977_11069046_11069079_11069176_11069351_11069479_11069655_11069687 5_Junction_25472_Junction_25474_Junction_25476 J001 5_Junction_25399_Junction_25400_Junction_25401_Junction_25402_Junction_25405 J004 3_Junction_25405_Junction_25476_Junction_25501_Junction_25507 J003 3_Junction_25402_Junction_25472_Junction_25484 J001 3_Junction_25401_Junction_25436 J002 5_Junction_25498_Junction_25501_Junction_25502 J002																							0.00642593462601257%												0%
unc-53 II_-_11067526_11067575_11067628_11067762_11068534_11068671_11068977_11069046_11069079_11069176_11069351_11069479_11069655_11069687 5_Junction_25472_Junction_25474_Junction_25476 J001 5_Junction_25399_Junction_25400_Junction_25401_Junction_25402_Junction_25405 J004 3_Junction_25405_Junction_25476_Junction_25501_Junction_25507 J003 3_Junction_25402_Junction_25472_Junction_25484 J001 3_Junction_25401_Junction_25436 J002 5_Junction_25498_Junction_25501_Junction_25502 J003	unc-53	WBGene00006788	F45E10.1	II_-_11067526_11067575_11067628_11067762_11068534_11068671_11068977_11069046_11069079_11069176_11069351_11069479_11069655_11069687 5_Junction_25472_Junction_25474_Junction_25476 J001 5_Junction_25399_Junction_25400_Junction_25401_Junction_25402_Junction_25405 J004 3_Junction_25405_Junction_25476_Junction_25501_Junction_25507 J003 3_Junction_25402_Junction_25472_Junction_25484 J001 3_Junction_25401_Junction_25436 J002 5_Junction_25498_Junction_25501_Junction_25502 J003																							1.28106625586296e-07%												0%
unc-53 II_-_11067526_11067575_11067628_11067762_11068534_11068671_11068977_11069046_11069079_11069176_11069351_11069479_11069655_11069687 5_Junction_25472_Junction_25474_Junction_25476 J001 5_Junction_25399_Junction_25400_Junction_25401_Junction_25402_Junction_25405 J004 3_Junction_25405_Junction_25476_Junction_25501_Junction_25507 J003 3_Junction_25402_Junction_25472_Junction_25484 J002 3_Junction_25401_Junction_25436 J001 5_Junction_25498_Junction_25501_Junction_25502 J001	unc-53	WBGene00006788	F45E10.1	II_-_11067526_11067575_11067628_11067762_11068534_11068671_11068977_11069046_11069079_11069176_11069351_11069479_11069655_11069687 5_Junction_25472_Junction_25474_Junction_25476 J001 5_Junction_25399_Junction_25400_Junction_25401_Junction_25402_Junction_25405 J004 3_Junction_25405_Junction_25476_Junction_25501_Junction_25507 J003 3_Junction_25402_Junction_25472_Junction_25484 J002 3_Junction_25401_Junction_25436 J001 5_Junction_25498_Junction_25501_Junction_25502 J001																							2.01118600856424e-07%												0%
unc-53 II_-_11067526_11067575_11067628_11067762_11068534_11068671_11068977_11069046_11069079_11069176_11069351_11069479_11069655_11069687 5_Junction_25472_Junction_25474_Junction_25476 J001 5_Junction_25399_Junction_25400_Junction_25401_Junction_25402_Junction_25405 J004 3_Junction_25405_Junction_25476_Junction_25501_Junction_25507 J003 3_Junction_25402_Junction_25472_Junction_25484 J002 3_Junction_25401_Junction_25436 J001 5_Junction_25498_Junction_25501_Junction_25502 J002	unc-53	WBGene00006788	F45E10.1	II_-_11067526_11067575_11067628_11067762_11068534_11068671_11068977_11069046_11069079_11069176_11069351_11069479_11069655_11069687 5_Junction_25472_Junction_25474_Junction_25476 J001 5_Junction_25399_Junction_25400_Junction_25401_Junction_25402_Junction_25405 J004 3_Junction_25405_Junction_25476_Junction_25501_Junction_25507 J003 3_Junction_25402_Junction_25472_Junction_25484 J002 3_Junction_25401_Junction_25436 J001 5_Junction_25498_Junction_25501_Junction_25502 J002																							0.00129294636428381%												0%
unc-53 II_-_11067526_11067575_11067628_11067762_11068534_11068671_11068977_11069046_11069079_11069176_11069351_11069479_11069655_11069687 5_Junction_25472_Junction_25474_Junction_25476 J001 5_Junction_25399_Junction_25400_Junction_25401_Junction_25402_Junction_25405 J004 3_Junction_25405_Junction_25476_Junction_25501_Junction_25507 J003 3_Junction_25402_Junction_25472_Junction_25484 J002 3_Junction_25401_Junction_25436 J001 5_Junction_25498_Junction_25501_Junction_25502 J003	unc-53	WBGene00006788	F45E10.1	II_-_11067526_11067575_11067628_11067762_11068534_11068671_11068977_11069046_11069079_11069176_11069351_11069479_11069655_11069687 5_Junction_25472_Junction_25474_Junction_25476 J001 5_Junction_25399_Junction_25400_Junction_25401_Junction_25402_Junction_25405 J004 3_Junction_25405_Junction_25476_Junction_25501_Junction_25507 J003 3_Junction_25402_Junction_25472_Junction_25484 J002 3_Junction_25401_Junction_25436 J001 5_Junction_25498_Junction_25501_Junction_25502 J003																							3.51033536755339e-07%												0%
unc-53 II_-_11067526_11067575_11067628_11067762_11068534_11068671_11068977_11069046_11069079_11069176_11069351_11069479_11069655_11069687 5_Junction_25472_Junction_25474_Junction_25476 J001 5_Junction_25399_Junction_25400_Junction_25401_Junction_25402_Junction_25405 J004 3_Junction_25405_Junction_25476_Junction_25501_Junction_25507 J003 3_Junction_25402_Junction_25472_Junction_25484 J002 3_Junction_25401_Junction_25436 J002 5_Junction_25498_Junction_25501_Junction_25502 J001	unc-53	WBGene00006788	F45E10.1	II_-_11067526_11067575_11067628_11067762_11068534_11068671_11068977_11069046_11069079_11069176_11069351_11069479_11069655_11069687 5_Junction_25472_Junction_25474_Junction_25476 J001 5_Junction_25399_Junction_25400_Junction_25401_Junction_25402_Junction_25405 J004 3_Junction_25405_Junction_25476_Junction_25501_Junction_25507 J003 3_Junction_25402_Junction_25472_Junction_25484 J002 3_Junction_25401_Junction_25436 J002 5_Junction_25498_Junction_25501_Junction_25502 J001																							0.00511929454708967%												0%
unc-53 II_-_11067526_11067575_11067628_11067762_11068534_11068671_11068977_11069046_11069079_11069176_11069351_11069479_11069655_11069687 5_Junction_25472_Junction_25474_Junction_25476 J001 5_Junction_25399_Junction_25400_Junction_25401_Junction_25402_Junction_25405 J004 3_Junction_25405_Junction_25476_Junction_25501_Junction_25507 J003 3_Junction_25402_Junction_25472_Junction_25484 J002 3_Junction_25401_Junction_25436 J002 5_Junction_25498_Junction_25501_Junction_25502 J002	unc-53	WBGene00006788	F45E10.1	II_-_11067526_11067575_11067628_11067762_11068534_11068671_11068977_11069046_11069079_11069176_11069351_11069479_11069655_11069687 5_Junction_25472_Junction_25474_Junction_25476 J001 5_Junction_25399_Junction_25400_Junction_25401_Junction_25402_Junction_25405 J004 3_Junction_25405_Junction_25476_Junction_25501_Junction_25507 J003 3_Junction_25402_Junction_25472_Junction_25484 J002 3_Junction_25401_Junction_25436 J002 5_Junction_25498_Junction_25501_Junction_25502 J002																							3.63887162171223%												0%
unc-53 II_-_11067526_11067575_11067628_11067762_11068534_11068671_11068977_11069046_11069079_11069176_11069351_11069479_11069655_11069687 5_Junction_25472_Junction_25474_Junction_25476 J001 5_Junction_25399_Junction_25400_Junction_25401_Junction_25402_Junction_25405 J004 3_Junction_25405_Junction_25476_Junction_25501_Junction_25507 J003 3_Junction_25402_Junction_25472_Junction_25484 J002 3_Junction_25401_Junction_25436 J002 5_Junction_25498_Junction_25501_Junction_25502 J003	unc-53	WBGene00006788	F45E10.1	II_-_11067526_11067575_11067628_11067762_11068534_11068671_11068977_11069046_11069079_11069176_11069351_11069479_11069655_11069687 5_Junction_25472_Junction_25474_Junction_25476 J001 5_Junction_25399_Junction_25400_Junction_25401_Junction_25402_Junction_25405 J004 3_Junction_25405_Junction_25476_Junction_25501_Junction_25507 J003 3_Junction_25402_Junction_25472_Junction_25484 J002 3_Junction_25401_Junction_25436 J002 5_Junction_25498_Junction_25501_Junction_25502 J003																							0.000302166240451082%												0%
unc-53 II_-_11067526_11067575_11067628_11067762_11068534_11068671_11068977_11069046_11069079_11069176_11069351_11069479_11069655_11069687 5_Junction_25472_Junction_25474_Junction_25476 J001 5_Junction_25399_Junction_25400_Junction_25401_Junction_25402_Junction_25405 J004 3_Junction_25405_Junction_25476_Junction_25501_Junction_25507 J003 3_Junction_25402_Junction_25472_Junction_25484 J003 3_Junction_25401_Junction_25436 J001 5_Junction_25498_Junction_25501_Junction_25502 J001	unc-53	WBGene00006788	F45E10.1	II_-_11067526_11067575_11067628_11067762_11068534_11068671_11068977_11069046_11069079_11069176_11069351_11069479_11069655_11069687 5_Junction_25472_Junction_25474_Junction_25476 J001 5_Junction_25399_Junction_25400_Junction_25401_Junction_25402_Junction_25405 J004 3_Junction_25405_Junction_25476_Junction_25501_Junction_25507 J003 3_Junction_25402_Junction_25472_Junction_25484 J003 3_Junction_25401_Junction_25436 J001 5_Junction_25498_Junction_25501_Junction_25502 J001																							2.03286506868e-10%												0%
unc-53 II_-_11067526_11067575_11067628_11067762_11068534_11068671_11068977_11069046_11069079_11069176_11069351_11069479_11069655_11069687 5_Junction_25472_Junction_25474_Junction_25476 J001 5_Junction_25399_Junction_25400_Junction_25401_Junction_25402_Junction_25405 J004 3_Junction_25405_Junction_25476_Junction_25501_Junction_25507 J003 3_Junction_25402_Junction_25472_Junction_25484 J003 3_Junction_25401_Junction_25436 J001 5_Junction_25498_Junction_25501_Junction_25502 J002	unc-53	WBGene00006788	F45E10.1	II_-_11067526_11067575_11067628_11067762_11068534_11068671_11068977_11069046_11069079_11069176_11069351_11069479_11069655_11069687 5_Junction_25472_Junction_25474_Junction_25476 J001 5_Junction_25399_Junction_25400_Junction_25401_Junction_25402_Junction_25405 J004 3_Junction_25405_Junction_25476_Junction_25501_Junction_25507 J003 3_Junction_25402_Junction_25472_Junction_25484 J003 3_Junction_25401_Junction_25436 J001 5_Junction_25498_Junction_25501_Junction_25502 J002																							1.33292498361326e-06%												0%
unc-53 II_-_11067526_11067575_11067628_11067762_11068534_11068671_11068977_11069046_11069079_11069176_11069351_11069479_11069655_11069687 5_Junction_25472_Junction_25474_Junction_25476 J001 5_Junction_25399_Junction_25400_Junction_25401_Junction_25402_Junction_25405 J004 3_Junction_25405_Junction_25476_Junction_25501_Junction_25507 J003 3_Junction_25402_Junction_25472_Junction_25484 J003 3_Junction_25401_Junction_25436 J001 5_Junction_25498_Junction_25501_Junction_25502 J003	unc-53	WBGene00006788	F45E10.1	II_-_11067526_11067575_11067628_11067762_11068534_11068671_11068977_11069046_11069079_11069176_11069351_11069479_11069655_11069687 5_Junction_25472_Junction_25474_Junction_25476 J001 5_Junction_25399_Junction_25400_Junction_25401_Junction_25402_Junction_25405 J004 3_Junction_25405_Junction_25476_Junction_25501_Junction_25507 J003 3_Junction_25402_Junction_25472_Junction_25484 J003 3_Junction_25401_Junction_25436 J001 5_Junction_25498_Junction_25501_Junction_25502 J003																							3.59279725117575e-10%												0%
unc-53 II_-_11067526_11067575_11067628_11067762_11068534_11068671_11068977_11069046_11069079_11069176_11069351_11069479_11069655_11069687 5_Junction_25472_Junction_25474_Junction_25476 J001 5_Junction_25399_Junction_25400_Junction_25401_Junction_25402_Junction_25405 J004 3_Junction_25405_Junction_25476_Junction_25501_Junction_25507 J003 3_Junction_25402_Junction_25472_Junction_25484 J003 3_Junction_25401_Junction_25436 J002 5_Junction_25498_Junction_25501_Junction_25502 J001	unc-53	WBGene00006788	F45E10.1	II_-_11067526_11067575_11067628_11067762_11068534_11068671_11068977_11069046_11069079_11069176_11069351_11069479_11069655_11069687 5_Junction_25472_Junction_25474_Junction_25476 J001 5_Junction_25399_Junction_25400_Junction_25401_Junction_25402_Junction_25405 J004 3_Junction_25405_Junction_25476_Junction_25501_Junction_25507 J003 3_Junction_25402_Junction_25472_Junction_25484 J003 3_Junction_25401_Junction_25436 J002 5_Junction_25498_Junction_25501_Junction_25502 J001																							1.86426104904256e-05%												0%
unc-53 II_-_11067526_11067575_11067628_11067762_11068534_11068671_11068977_11069046_11069079_11069176_11069351_11069479_11069655_11069687 5_Junction_25472_Junction_25474_Junction_25476 J001 5_Junction_25399_Junction_25400_Junction_25401_Junction_25402_Junction_25405 J004 3_Junction_25405_Junction_25476_Junction_25501_Junction_25507 J003 3_Junction_25402_Junction_25472_Junction_25484 J003 3_Junction_25401_Junction_25436 J002 5_Junction_25498_Junction_25501_Junction_25502 J002	unc-53	WBGene00006788	F45E10.1	II_-_11067526_11067575_11067628_11067762_11068534_11068671_11068977_11069046_11069079_11069176_11069351_11069479_11069655_11069687 5_Junction_25472_Junction_25474_Junction_25476 J001 5_Junction_25399_Junction_25400_Junction_25401_Junction_25402_Junction_25405 J004 3_Junction_25405_Junction_25476_Junction_25501_Junction_25507 J003 3_Junction_25402_Junction_25472_Junction_25484 J003 3_Junction_25401_Junction_25436 J002 5_Junction_25498_Junction_25501_Junction_25502 J002																							0.0104384130437878%												0%
unc-53 II_-_11067526_11067575_11067628_11067762_11068534_11068671_11068977_11069046_11069079_11069176_11069351_11069479_11069655_11069687 5_Junction_25472_Junction_25474_Junction_25476 J001 5_Junction_25399_Junction_25400_Junction_25401_Junction_25402_Junction_25405 J004 3_Junction_25405_Junction_25476_Junction_25501_Junction_25507 J003 3_Junction_25402_Junction_25472_Junction_25484 J003 3_Junction_25401_Junction_25436 J002 5_Junction_25498_Junction_25501_Junction_25502 J003	unc-53	WBGene00006788	F45E10.1	II_-_11067526_11067575_11067628_11067762_11068534_11068671_11068977_11069046_11069079_11069176_11069351_11069479_11069655_11069687 5_Junction_25472_Junction_25474_Junction_25476 J001 5_Junction_25399_Junction_25400_Junction_25401_Junction_25402_Junction_25405 J004 3_Junction_25405_Junction_25476_Junction_25501_Junction_25507 J003 3_Junction_25402_Junction_25472_Junction_25484 J003 3_Junction_25401_Junction_25436 J002 5_Junction_25498_Junction_25501_Junction_25502 J003																							3.13289846939632e-07%												0%
unc-53 II_-_11067526_11067575_11067628_11067762_11068534_11068671_11068977_11069046_11069079_11069176_11069351_11069479_11069655_11069687 5_Junction_25472_Junction_25474_Junction_25476 J001 5_Junction_25399_Junction_25400_Junction_25401_Junction_25402_Junction_25405 J004 3_Junction_25405_Junction_25476_Junction_25501_Junction_25507 J004 3_Junction_25402_Junction_25472_Junction_25484 J001 3_Junction_25401_Junction_25436 J001 5_Junction_25498_Junction_25501_Junction_25502 J001	unc-53	WBGene00006788	F45E10.1	II_-_11067526_11067575_11067628_11067762_11068534_11068671_11068977_11069046_11069079_11069176_11069351_11069479_11069655_11069687 5_Junction_25472_Junction_25474_Junction_25476 J001 5_Junction_25399_Junction_25400_Junction_25401_Junction_25402_Junction_25405 J004 3_Junction_25405_Junction_25476_Junction_25501_Junction_25507 J004 3_Junction_25402_Junction_25472_Junction_25484 J001 3_Junction_25401_Junction_25436 J001 5_Junction_25498_Junction_25501_Junction_25502 J001																							2.45861992e-13%												0%
unc-53 II_-_11067526_11067575_11067628_11067762_11068534_11068671_11068977_11069046_11069079_11069176_11069351_11069479_11069655_11069687 5_Junction_25472_Junction_25474_Junction_25476 J001 5_Junction_25399_Junction_25400_Junction_25401_Junction_25402_Junction_25405 J004 3_Junction_25405_Junction_25476_Junction_25501_Junction_25507 J004 3_Junction_25402_Junction_25472_Junction_25484 J001 3_Junction_25401_Junction_25436 J001 5_Junction_25498_Junction_25501_Junction_25502 J002	unc-53	WBGene00006788	F45E10.1	II_-_11067526_11067575_11067628_11067762_11068534_11068671_11068977_11069046_11069079_11069176_11069351_11069479_11069655_11069687 5_Junction_25472_Junction_25474_Junction_25476 J001 5_Junction_25399_Junction_25400_Junction_25401_Junction_25402_Junction_25405 J004 3_Junction_25405_Junction_25476_Junction_25501_Junction_25507 J004 3_Junction_25402_Junction_25472_Junction_25484 J001 3_Junction_25401_Junction_25436 J001 5_Junction_25498_Junction_25501_Junction_25502 J002																							1.25180844592793e-09%												0%
unc-53 II_-_11067526_11067575_11067628_11067762_11068534_11068671_11068977_11069046_11069079_11069176_11069351_11069479_11069655_11069687 5_Junction_25472_Junction_25474_Junction_25476 J001 5_Junction_25399_Junction_25400_Junction_25401_Junction_25402_Junction_25405 J004 3_Junction_25405_Junction_25476_Junction_25501_Junction_25507 J004 3_Junction_25402_Junction_25472_Junction_25484 J001 3_Junction_25401_Junction_25436 J001 5_Junction_25498_Junction_25501_Junction_25502 J003	unc-53	WBGene00006788	F45E10.1	II_-_11067526_11067575_11067628_11067762_11068534_11068671_11068977_11069046_11069079_11069176_11069351_11069479_11069655_11069687 5_Junction_25472_Junction_25474_Junction_25476 J001 5_Junction_25399_Junction_25400_Junction_25401_Junction_25402_Junction_25405 J004 3_Junction_25405_Junction_25476_Junction_25501_Junction_25507 J004 3_Junction_25402_Junction_25472_Junction_25484 J001 3_Junction_25401_Junction_25436 J001 5_Junction_25498_Junction_25501_Junction_25502 J003																							3.71992330075e-13%												0%
unc-53 II_-_11067526_11067575_11067628_11067762_11068534_11068671_11068977_11069046_11069079_11069176_11069351_11069479_11069655_11069687 5_Junction_25472_Junction_25474_Junction_25476 J001 5_Junction_25399_Junction_25400_Junction_25401_Junction_25402_Junction_25405 J004 3_Junction_25405_Junction_25476_Junction_25501_Junction_25507 J004 3_Junction_25402_Junction_25472_Junction_25484 J001 3_Junction_25401_Junction_25436 J002 5_Junction_25498_Junction_25501_Junction_25502 J001	unc-53	WBGene00006788	F45E10.1	II_-_11067526_11067575_11067628_11067762_11068534_11068671_11068977_11069046_11069079_11069176_11069351_11069479_11069655_11069687 5_Junction_25472_Junction_25474_Junction_25476 J001 5_Junction_25399_Junction_25400_Junction_25401_Junction_25402_Junction_25405 J004 3_Junction_25405_Junction_25476_Junction_25501_Junction_25507 J004 3_Junction_25402_Junction_25472_Junction_25484 J001 3_Junction_25401_Junction_25436 J002 5_Junction_25498_Junction_25501_Junction_25502 J001																							1.93090038803008e-07%												0%
unc-53 II_-_11067526_11067575_11067628_11067762_11068534_11068671_11068977_11069046_11069079_11069176_11069351_11069479_11069655_11069687 5_Junction_25472_Junction_25474_Junction_25476 J001 5_Junction_25399_Junction_25400_Junction_25401_Junction_25402_Junction_25405 J004 3_Junction_25405_Junction_25476_Junction_25501_Junction_25507 J004 3_Junction_25402_Junction_25472_Junction_25484 J001 3_Junction_25401_Junction_25436 J002 5_Junction_25498_Junction_25501_Junction_25502 J002	unc-53	WBGene00006788	F45E10.1	II_-_11067526_11067575_11067628_11067762_11068534_11068671_11068977_11069046_11069079_11069176_11069351_11069479_11069655_11069687 5_Junction_25472_Junction_25474_Junction_25476 J001 5_Junction_25399_Junction_25400_Junction_25401_Junction_25402_Junction_25405 J004 3_Junction_25405_Junction_25476_Junction_25501_Junction_25507 J004 3_Junction_25402_Junction_25472_Junction_25484 J001 3_Junction_25401_Junction_25436 J002 5_Junction_25498_Junction_25501_Junction_25502 J002																							9.71766596326768e-05%												0%
unc-53 II_-_11067526_11067575_11067628_11067762_11068534_11068671_11068977_11069046_11069079_11069176_11069351_11069479_11069655_11069687 5_Junction_25472_Junction_25474_Junction_25476 J001 5_Junction_25399_Junction_25400_Junction_25401_Junction_25402_Junction_25405 J004 3_Junction_25405_Junction_25476_Junction_25501_Junction_25507 J004 3_Junction_25402_Junction_25472_Junction_25484 J001 3_Junction_25401_Junction_25436 J002 5_Junction_25498_Junction_25501_Junction_25502 J003	unc-53	WBGene00006788	F45E10.1	II_-_11067526_11067575_11067628_11067762_11068534_11068671_11068977_11069046_11069079_11069176_11069351_11069479_11069655_11069687 5_Junction_25472_Junction_25474_Junction_25476 J001 5_Junction_25399_Junction_25400_Junction_25401_Junction_25402_Junction_25405 J004 3_Junction_25405_Junction_25476_Junction_25501_Junction_25507 J004 3_Junction_25402_Junction_25472_Junction_25484 J001 3_Junction_25401_Junction_25436 J002 5_Junction_25498_Junction_25501_Junction_25502 J003																							2.69289719919925e-10%												0%
unc-53 II_-_11067526_11067575_11067628_11067762_11068534_11068671_11068977_11069046_11069079_11069176_11069351_11069479_11069655_11069687 5_Junction_25472_Junction_25474_Junction_25476 J001 5_Junction_25399_Junction_25400_Junction_25401_Junction_25402_Junction_25405 J004 3_Junction_25405_Junction_25476_Junction_25501_Junction_25507 J004 3_Junction_25402_Junction_25472_Junction_25484 J002 3_Junction_25401_Junction_25436 J001 5_Junction_25498_Junction_25501_Junction_25502 J001	unc-53	WBGene00006788	F45E10.1	II_-_11067526_11067575_11067628_11067762_11068534_11068671_11068977_11069046_11069079_11069176_11069351_11069479_11069655_11069687 5_Junction_25472_Junction_25474_Junction_25476 J001 5_Junction_25399_Junction_25400_Junction_25401_Junction_25402_Junction_25405 J004 3_Junction_25405_Junction_25476_Junction_25501_Junction_25507 J004 3_Junction_25402_Junction_25472_Junction_25484 J002 3_Junction_25401_Junction_25436 J001 5_Junction_25498_Junction_25501_Junction_25502 J001																							4.24661755408e-10%												0%
unc-53 II_-_11067526_11067575_11067628_11067762_11068534_11068671_11068977_11069046_11069079_11069176_11069351_11069479_11069655_11069687 5_Junction_25472_Junction_25474_Junction_25476 J001 5_Junction_25399_Junction_25400_Junction_25401_Junction_25402_Junction_25405 J004 3_Junction_25405_Junction_25476_Junction_25501_Junction_25507 J004 3_Junction_25402_Junction_25472_Junction_25484 J002 3_Junction_25401_Junction_25436 J001 5_Junction_25498_Junction_25501_Junction_25502 J002	unc-53	WBGene00006788	F45E10.1	II_-_11067526_11067575_11067628_11067762_11068534_11068671_11068977_11069046_11069079_11069176_11069351_11069479_11069655_11069687 5_Junction_25472_Junction_25474_Junction_25476 J001 5_Junction_25399_Junction_25400_Junction_25401_Junction_25402_Junction_25405 J004 3_Junction_25405_Junction_25476_Junction_25501_Junction_25507 J004 3_Junction_25402_Junction_25472_Junction_25484 J002 3_Junction_25401_Junction_25436 J001 5_Junction_25498_Junction_25501_Junction_25502 J002																							2.35311494734685e-06%												0%
unc-53 II_-_11067526_11067575_11067628_11067762_11068534_11068671_11068977_11069046_11069079_11069176_11069351_11069479_11069655_11069687 5_Junction_25472_Junction_25474_Junction_25476 J001 5_Junction_25399_Junction_25400_Junction_25401_Junction_25402_Junction_25405 J004 3_Junction_25405_Junction_25476_Junction_25501_Junction_25507 J004 3_Junction_25402_Junction_25472_Junction_25484 J002 3_Junction_25401_Junction_25436 J001 5_Junction_25498_Junction_25501_Junction_25502 J003	unc-53	WBGene00006788	F45E10.1	II_-_11067526_11067575_11067628_11067762_11068534_11068671_11068977_11069046_11069079_11069176_11069351_11069479_11069655_11069687 5_Junction_25472_Junction_25474_Junction_25476 J001 5_Junction_25399_Junction_25400_Junction_25401_Junction_25402_Junction_25405 J004 3_Junction_25405_Junction_25476_Junction_25501_Junction_25507 J004 3_Junction_25402_Junction_25472_Junction_25484 J002 3_Junction_25401_Junction_25436 J001 5_Junction_25498_Junction_25501_Junction_25502 J003																							6.68951794989175e-10%												0%
unc-53 II_-_11067526_11067575_11067628_11067762_11068534_11068671_11068977_11069046_11069079_11069176_11069351_11069479_11069655_11069687 5_Junction_25472_Junction_25474_Junction_25476 J001 5_Junction_25399_Junction_25400_Junction_25401_Junction_25402_Junction_25405 J004 3_Junction_25405_Junction_25476_Junction_25501_Junction_25507 J004 3_Junction_25402_Junction_25472_Junction_25484 J002 3_Junction_25401_Junction_25436 J002 5_Junction_25498_Junction_25501_Junction_25502 J001	unc-53	WBGene00006788	F45E10.1	II_-_11067526_11067575_11067628_11067762_11068534_11068671_11068977_11069046_11069079_11069176_11069351_11069479_11069655_11069687 5_Junction_25472_Junction_25474_Junction_25476 J001 5_Junction_25399_Junction_25400_Junction_25401_Junction_25402_Junction_25405 J004 3_Junction_25405_Junction_25476_Junction_25501_Junction_25507 J004 3_Junction_25402_Junction_25472_Junction_25484 J002 3_Junction_25401_Junction_25436 J002 5_Junction_25498_Junction_25501_Junction_25502 J001																							8.02032720302496e-05%												0%
unc-53 II_-_11067526_11067575_11067628_11067762_11068534_11068671_11068977_11069046_11069079_11069176_11069351_11069479_11069655_11069687 5_Junction_25472_Junction_25474_Junction_25476 J001 5_Junction_25399_Junction_25400_Junction_25401_Junction_25402_Junction_25405 J004 3_Junction_25405_Junction_25476_Junction_25501_Junction_25507 J004 3_Junction_25402_Junction_25472_Junction_25484 J002 3_Junction_25401_Junction_25436 J002 5_Junction_25498_Junction_25501_Junction_25502 J002	unc-53	WBGene00006788	F45E10.1	II_-_11067526_11067575_11067628_11067762_11068534_11068671_11068977_11069046_11069079_11069176_11069351_11069479_11069655_11069687 5_Junction_25472_Junction_25474_Junction_25476 J001 5_Junction_25399_Junction_25400_Junction_25401_Junction_25402_Junction_25405 J004 3_Junction_25405_Junction_25476_Junction_25501_Junction_25507 J004 3_Junction_25402_Junction_25472_Junction_25484 J002 3_Junction_25401_Junction_25436 J002 5_Junction_25498_Junction_25501_Junction_25502 J002																							0.041741931486842%												0%
unc-53 II_-_11067526_11067575_11067628_11067762_11068534_11068671_11068977_11069046_11069079_11069176_11069351_11069479_11069655_11069687 5_Junction_25472_Junction_25474_Junction_25476 J001 5_Junction_25399_Junction_25400_Junction_25401_Junction_25402_Junction_25405 J004 3_Junction_25405_Junction_25476_Junction_25501_Junction_25507 J004 3_Junction_25402_Junction_25472_Junction_25484 J002 3_Junction_25401_Junction_25436 J002 5_Junction_25498_Junction_25501_Junction_25502 J003	unc-53	WBGene00006788	F45E10.1	II_-_11067526_11067575_11067628_11067762_11068534_11068671_11068977_11069046_11069079_11069176_11069351_11069479_11069655_11069687 5_Junction_25472_Junction_25474_Junction_25476 J001 5_Junction_25399_Junction_25400_Junction_25401_Junction_25402_Junction_25405 J004 3_Junction_25405_Junction_25476_Junction_25501_Junction_25507 J004 3_Junction_25402_Junction_25472_Junction_25484 J002 3_Junction_25401_Junction_25436 J002 5_Junction_25498_Junction_25501_Junction_25502 J003																							5.16638326895261e-07%												0%
unc-53 II_-_11067526_11067575_11067628_11067762_11068534_11068671_11068977_11069046_11069079_11069176_11069351_11069479_11069655_11069687 5_Junction_25472_Junction_25474_Junction_25476 J001 5_Junction_25399_Junction_25400_Junction_25401_Junction_25402_Junction_25405 J004 3_Junction_25405_Junction_25476_Junction_25501_Junction_25507 J004 3_Junction_25402_Junction_25472_Junction_25484 J003 3_Junction_25401_Junction_25436 J001 5_Junction_25498_Junction_25501_Junction_25502 J001	unc-53	WBGene00006788	F45E10.1	II_-_11067526_11067575_11067628_11067762_11068534_11068671_11068977_11069046_11069079_11069176_11069351_11069479_11069655_11069687 5_Junction_25472_Junction_25474_Junction_25476 J001 5_Junction_25399_Junction_25400_Junction_25401_Junction_25402_Junction_25405 J004 3_Junction_25405_Junction_25476_Junction_25501_Junction_25507 J004 3_Junction_25402_Junction_25472_Junction_25484 J003 3_Junction_25401_Junction_25436 J001 5_Junction_25498_Junction_25501_Junction_25502 J001																							4.272026e-13%												0%
unc-53 II_-_11067526_11067575_11067628_11067762_11068534_11068671_11068977_11069046_11069079_11069176_11069351_11069479_11069655_11069687 5_Junction_25472_Junction_25474_Junction_25476 J001 5_Junction_25399_Junction_25400_Junction_25401_Junction_25402_Junction_25405 J004 3_Junction_25405_Junction_25476_Junction_25501_Junction_25507 J004 3_Junction_25402_Junction_25472_Junction_25484 J003 3_Junction_25401_Junction_25436 J001 5_Junction_25498_Junction_25501_Junction_25502 J002	unc-53	WBGene00006788	F45E10.1	II_-_11067526_11067575_11067628_11067762_11068534_11068671_11068977_11069046_11069079_11069176_11069351_11069479_11069655_11069687 5_Junction_25472_Junction_25474_Junction_25476 J001 5_Junction_25399_Junction_25400_Junction_25401_Junction_25402_Junction_25405 J004 3_Junction_25405_Junction_25476_Junction_25501_Junction_25507 J004 3_Junction_25402_Junction_25472_Junction_25484 J003 3_Junction_25401_Junction_25436 J001 5_Junction_25498_Junction_25501_Junction_25502 J002																							2.38918954348718e-09%												0%
unc-53 II_-_11067526_11067575_11067628_11067762_11068534_11068671_11068977_11069046_11069079_11069176_11069351_11069479_11069655_11069687 5_Junction_25472_Junction_25474_Junction_25476 J001 5_Junction_25399_Junction_25400_Junction_25401_Junction_25402_Junction_25405 J004 3_Junction_25405_Junction_25476_Junction_25501_Junction_25507 J004 3_Junction_25402_Junction_25472_Junction_25484 J003 3_Junction_25401_Junction_25436 J001 5_Junction_25498_Junction_25501_Junction_25502 J003	unc-53	WBGene00006788	F45E10.1	II_-_11067526_11067575_11067628_11067762_11068534_11068671_11068977_11069046_11069079_11069176_11069351_11069479_11069655_11069687 5_Junction_25472_Junction_25474_Junction_25476 J001 5_Junction_25399_Junction_25400_Junction_25401_Junction_25402_Junction_25405 J004 3_Junction_25405_Junction_25476_Junction_25501_Junction_25507 J004 3_Junction_25402_Junction_25472_Junction_25484 J003 3_Junction_25401_Junction_25436 J001 5_Junction_25498_Junction_25501_Junction_25502 J003																							6.75996662825e-13%												0%
unc-53 II_-_11067526_11067575_11067628_11067762_11068534_11068671_11068977_11069046_11069079_11069176_11069351_11069479_11069655_11069687 5_Junction_25472_Junction_25474_Junction_25476 J001 5_Junction_25399_Junction_25400_Junction_25401_Junction_25402_Junction_25405 J004 3_Junction_25405_Junction_25476_Junction_25501_Junction_25507 J004 3_Junction_25402_Junction_25472_Junction_25484 J003 3_Junction_25401_Junction_25436 J002 5_Junction_25498_Junction_25501_Junction_25502 J001	unc-53	WBGene00006788	F45E10.1	II_-_11067526_11067575_11067628_11067762_11068534_11068671_11068977_11069046_11069079_11069176_11069351_11069479_11069655_11069687 5_Junction_25472_Junction_25474_Junction_25476 J001 5_Junction_25399_Junction_25400_Junction_25401_Junction_25402_Junction_25405 J004 3_Junction_25405_Junction_25476_Junction_25501_Junction_25507 J004 3_Junction_25402_Junction_25472_Junction_25484 J003 3_Junction_25401_Junction_25436 J002 5_Junction_25498_Junction_25501_Junction_25502 J001																							2.977242961274e-07%												0%
unc-53 II_-_11067526_11067575_11067628_11067762_11068534_11068671_11068977_11069046_11069079_11069176_11069351_11069479_11069655_11069687 5_Junction_25472_Junction_25474_Junction_25476 J001 5_Junction_25399_Junction_25400_Junction_25401_Junction_25402_Junction_25405 J004 3_Junction_25405_Junction_25476_Junction_25501_Junction_25507 J004 3_Junction_25402_Junction_25472_Junction_25484 J003 3_Junction_25401_Junction_25436 J002 5_Junction_25498_Junction_25501_Junction_25502 J002	unc-53	WBGene00006788	F45E10.1	II_-_11067526_11067575_11067628_11067762_11068534_11068671_11068977_11069046_11069079_11069176_11069351_11069479_11069655_11069687 5_Junction_25472_Junction_25474_Junction_25476 J001 5_Junction_25399_Junction_25400_Junction_25401_Junction_25402_Junction_25405 J004 3_Junction_25405_Junction_25476_Junction_25501_Junction_25507 J004 3_Junction_25402_Junction_25472_Junction_25484 J003 3_Junction_25401_Junction_25436 J002 5_Junction_25498_Junction_25501_Junction_25502 J002																							0.000150329314660412%												0%
unc-53 II_-_11067526_11067575_11067628_11067762_11068534_11068671_11068977_11069046_11069079_11069176_11069351_11069479_11069655_11069687 5_Junction_25472_Junction_25474_Junction_25476 J001 5_Junction_25399_Junction_25400_Junction_25401_Junction_25402_Junction_25405 J004 3_Junction_25405_Junction_25476_Junction_25501_Junction_25507 J004 3_Junction_25402_Junction_25472_Junction_25484 J003 3_Junction_25401_Junction_25436 J002 5_Junction_25498_Junction_25501_Junction_25502 J003	unc-53	WBGene00006788	F45E10.1	II_-_11067526_11067575_11067628_11067762_11068534_11068671_11068977_11069046_11069079_11069176_11069351_11069479_11069655_11069687 5_Junction_25472_Junction_25474_Junction_25476 J001 5_Junction_25399_Junction_25400_Junction_25401_Junction_25402_Junction_25405 J004 3_Junction_25405_Junction_25476_Junction_25501_Junction_25507 J004 3_Junction_25402_Junction_25472_Junction_25484 J003 3_Junction_25401_Junction_25436 J002 5_Junction_25498_Junction_25501_Junction_25502 J003																							5.25660718087175e-10%												0%
unc-53 II_-_11067526_11067575_11067628_11067762_11068534_11068671_11068977_11069046_11069079_11069176_11069351_11069479_11069655_11069687 5_Junction_25472_Junction_25474_Junction_25476 J001 5_Junction_25399_Junction_25400_Junction_25401_Junction_25402_Junction_25405 J005 3_Junction_25405_Junction_25476_Junction_25501_Junction_25507 J001 3_Junction_25402_Junction_25472_Junction_25484 J001 3_Junction_25401_Junction_25436 J001 5_Junction_25498_Junction_25501_Junction_25502 J001	unc-53	WBGene00006788	F45E10.1	II_-_11067526_11067575_11067628_11067762_11068534_11068671_11068977_11069046_11069079_11069176_11069351_11069479_11069655_11069687 5_Junction_25472_Junction_25474_Junction_25476 J001 5_Junction_25399_Junction_25400_Junction_25401_Junction_25402_Junction_25405 J005 3_Junction_25405_Junction_25476_Junction_25501_Junction_25507 J001 3_Junction_25402_Junction_25472_Junction_25484 J001 3_Junction_25401_Junction_25436 J001 5_Junction_25498_Junction_25501_Junction_25502 J001																							6.937934e-14%												0%
unc-53 II_-_11067526_11067575_11067628_11067762_11068534_11068671_11068977_11069046_11069079_11069176_11069351_11069479_11069655_11069687 5_Junction_25472_Junction_25474_Junction_25476 J001 5_Junction_25399_Junction_25400_Junction_25401_Junction_25402_Junction_25405 J005 3_Junction_25405_Junction_25476_Junction_25501_Junction_25507 J001 3_Junction_25402_Junction_25472_Junction_25484 J001 3_Junction_25401_Junction_25436 J001 5_Junction_25498_Junction_25501_Junction_25502 J002	unc-53	WBGene00006788	F45E10.1	II_-_11067526_11067575_11067628_11067762_11068534_11068671_11068977_11069046_11069079_11069176_11069351_11069479_11069655_11069687 5_Junction_25472_Junction_25474_Junction_25476 J001 5_Junction_25399_Junction_25400_Junction_25401_Junction_25402_Junction_25405 J005 3_Junction_25405_Junction_25476_Junction_25501_Junction_25507 J001 3_Junction_25402_Junction_25472_Junction_25484 J001 3_Junction_25401_Junction_25436 J001 5_Junction_25498_Junction_25501_Junction_25502 J002																							3.49226625433675e-10%												0%
unc-53 II_-_11067526_11067575_11067628_11067762_11068534_11068671_11068977_11069046_11069079_11069176_11069351_11069479_11069655_11069687 5_Junction_25472_Junction_25474_Junction_25476 J001 5_Junction_25399_Junction_25400_Junction_25401_Junction_25402_Junction_25405 J005 3_Junction_25405_Junction_25476_Junction_25501_Junction_25507 J001 3_Junction_25402_Junction_25472_Junction_25484 J001 3_Junction_25401_Junction_25436 J001 5_Junction_25498_Junction_25501_Junction_25502 J003	unc-53	WBGene00006788	F45E10.1	II_-_11067526_11067575_11067628_11067762_11068534_11068671_11068977_11069046_11069079_11069176_11069351_11069479_11069655_11069687 5_Junction_25472_Junction_25474_Junction_25476 J001 5_Junction_25399_Junction_25400_Junction_25401_Junction_25402_Junction_25405 J005 3_Junction_25405_Junction_25476_Junction_25501_Junction_25507 J001 3_Junction_25402_Junction_25472_Junction_25484 J001 3_Junction_25401_Junction_25436 J001 5_Junction_25498_Junction_25501_Junction_25502 J003																							1.04382976325e-13%												0%
unc-53 II_-_11067526_11067575_11067628_11067762_11068534_11068671_11068977_11069046_11069079_11069176_11069351_11069479_11069655_11069687 5_Junction_25472_Junction_25474_Junction_25476 J001 5_Junction_25399_Junction_25400_Junction_25401_Junction_25402_Junction_25405 J005 3_Junction_25405_Junction_25476_Junction_25501_Junction_25507 J001 3_Junction_25402_Junction_25472_Junction_25484 J001 3_Junction_25401_Junction_25436 J002 5_Junction_25498_Junction_25501_Junction_25502 J001	unc-53	WBGene00006788	F45E10.1	II_-_11067526_11067575_11067628_11067762_11068534_11068671_11068977_11069046_11069079_11069176_11069351_11069479_11069655_11069687 5_Junction_25472_Junction_25474_Junction_25476 J001 5_Junction_25399_Junction_25400_Junction_25401_Junction_25402_Junction_25405 J005 3_Junction_25405_Junction_25476_Junction_25501_Junction_25507 J001 3_Junction_25402_Junction_25472_Junction_25484 J001 3_Junction_25401_Junction_25436 J002 5_Junction_25498_Junction_25501_Junction_25502 J001																							1.8739509118316e-07%												0%
unc-53 II_-_11067526_11067575_11067628_11067762_11068534_11068671_11068977_11069046_11069079_11069176_11069351_11069479_11069655_11069687 5_Junction_25472_Junction_25474_Junction_25476 J001 5_Junction_25399_Junction_25400_Junction_25401_Junction_25402_Junction_25405 J005 3_Junction_25405_Junction_25476_Junction_25501_Junction_25507 J001 3_Junction_25402_Junction_25472_Junction_25484 J001 3_Junction_25401_Junction_25436 J002 5_Junction_25498_Junction_25501_Junction_25502 J002	unc-53	WBGene00006788	F45E10.1	II_-_11067526_11067575_11067628_11067762_11068534_11068671_11068977_11069046_11069079_11069176_11069351_11069479_11069655_11069687 5_Junction_25472_Junction_25474_Junction_25476 J001 5_Junction_25399_Junction_25400_Junction_25401_Junction_25402_Junction_25405 J005 3_Junction_25405_Junction_25476_Junction_25501_Junction_25507 J001 3_Junction_25402_Junction_25472_Junction_25484 J001 3_Junction_25401_Junction_25436 J002 5_Junction_25498_Junction_25501_Junction_25502 J002																							9.37366743916298e-05%												0%
unc-53 II_-_11067526_11067575_11067628_11067762_11068534_11068671_11068977_11069046_11069079_11069176_11069351_11069479_11069655_11069687 5_Junction_25472_Junction_25474_Junction_25476 J001 5_Junction_25399_Junction_25400_Junction_25401_Junction_25402_Junction_25405 J005 3_Junction_25405_Junction_25476_Junction_25501_Junction_25507 J001 3_Junction_25402_Junction_25472_Junction_25484 J001 3_Junction_25401_Junction_25436 J002 5_Junction_25498_Junction_25501_Junction_25502 J003	unc-53	WBGene00006788	F45E10.1	II_-_11067526_11067575_11067628_11067762_11068534_11068671_11068977_11069046_11069079_11069176_11069351_11069479_11069655_11069687 5_Junction_25472_Junction_25474_Junction_25476 J001 5_Junction_25399_Junction_25400_Junction_25401_Junction_25402_Junction_25405 J005 3_Junction_25405_Junction_25476_Junction_25501_Junction_25507 J001 3_Junction_25402_Junction_25472_Junction_25484 J001 3_Junction_25401_Junction_25436 J002 5_Junction_25498_Junction_25501_Junction_25502 J003																							7.4874299273675e-11%												0%
unc-53 II_-_11067526_11067575_11067628_11067762_11068534_11068671_11068977_11069046_11069079_11069176_11069351_11069479_11069655_11069687 5_Junction_25472_Junction_25474_Junction_25476 J001 5_Junction_25399_Junction_25400_Junction_25401_Junction_25402_Junction_25405 J005 3_Junction_25405_Junction_25476_Junction_25501_Junction_25507 J001 3_Junction_25402_Junction_25472_Junction_25484 J002 3_Junction_25401_Junction_25436 J001 5_Junction_25498_Junction_25501_Junction_25502 J001	unc-53	WBGene00006788	F45E10.1	II_-_11067526_11067575_11067628_11067762_11068534_11068671_11068977_11069046_11069079_11069176_11069351_11069479_11069655_11069687 5_Junction_25472_Junction_25474_Junction_25476 J001 5_Junction_25399_Junction_25400_Junction_25401_Junction_25402_Junction_25405 J005 3_Junction_25405_Junction_25476_Junction_25501_Junction_25507 J001 3_Junction_25402_Junction_25472_Junction_25484 J002 3_Junction_25401_Junction_25436 J001 5_Junction_25498_Junction_25501_Junction_25502 J001																							1.1726659844e-10%												0%
unc-53 II_-_11067526_11067575_11067628_11067762_11068534_11068671_11068977_11069046_11069079_11069176_11069351_11069479_11069655_11069687 5_Junction_25472_Junction_25474_Junction_25476 J001 5_Junction_25399_Junction_25400_Junction_25401_Junction_25402_Junction_25405 J005 3_Junction_25405_Junction_25476_Junction_25501_Junction_25507 J001 3_Junction_25402_Junction_25472_Junction_25484 J002 3_Junction_25401_Junction_25436 J001 5_Junction_25498_Junction_25501_Junction_25502 J002	unc-53	WBGene00006788	F45E10.1	II_-_11067526_11067575_11067628_11067762_11068534_11068671_11068977_11069046_11069079_11069176_11069351_11069479_11069655_11069687 5_Junction_25472_Junction_25474_Junction_25476 J001 5_Junction_25399_Junction_25400_Junction_25401_Junction_25402_Junction_25405 J005 3_Junction_25405_Junction_25476_Junction_25501_Junction_25507 J001 3_Junction_25402_Junction_25472_Junction_25484 J002 3_Junction_25401_Junction_25436 J001 5_Junction_25498_Junction_25501_Junction_25502 J002																							6.11044933469745e-07%												0%
unc-53 II_-_11067526_11067575_11067628_11067762_11068534_11068671_11068977_11069046_11069079_11069176_11069351_11069479_11069655_11069687 5_Junction_25472_Junction_25474_Junction_25476 J001 5_Junction_25399_Junction_25400_Junction_25401_Junction_25402_Junction_25405 J005 3_Junction_25405_Junction_25476_Junction_25501_Junction_25507 J001 3_Junction_25402_Junction_25472_Junction_25484 J002 3_Junction_25401_Junction_25436 J001 5_Junction_25498_Junction_25501_Junction_25502 J003	unc-53	WBGene00006788	F45E10.1	II_-_11067526_11067575_11067628_11067762_11068534_11068671_11068977_11069046_11069079_11069176_11069351_11069479_11069655_11069687 5_Junction_25472_Junction_25474_Junction_25476 J001 5_Junction_25399_Junction_25400_Junction_25401_Junction_25402_Junction_25405 J005 3_Junction_25405_Junction_25476_Junction_25501_Junction_25507 J001 3_Junction_25402_Junction_25472_Junction_25484 J002 3_Junction_25401_Junction_25436 J001 5_Junction_25498_Junction_25501_Junction_25502 J003																							1.79036216565425e-10%												0%
unc-53 II_-_11067526_11067575_11067628_11067762_11068534_11068671_11068977_11069046_11069079_11069176_11069351_11069479_11069655_11069687 5_Junction_25472_Junction_25474_Junction_25476 J001 5_Junction_25399_Junction_25400_Junction_25401_Junction_25402_Junction_25405 J005 3_Junction_25405_Junction_25476_Junction_25501_Junction_25507 J001 3_Junction_25402_Junction_25472_Junction_25484 J002 3_Junction_25401_Junction_25436 J002 5_Junction_25498_Junction_25501_Junction_25502 J001	unc-53	WBGene00006788	F45E10.1	II_-_11067526_11067575_11067628_11067762_11068534_11068671_11068977_11069046_11069079_11069176_11069351_11069479_11069655_11069687 5_Junction_25472_Junction_25474_Junction_25476 J001 5_Junction_25399_Junction_25400_Junction_25401_Junction_25402_Junction_25405 J005 3_Junction_25405_Junction_25476_Junction_25501_Junction_25507 J001 3_Junction_25402_Junction_25472_Junction_25484 J002 3_Junction_25401_Junction_25436 J002 5_Junction_25498_Junction_25501_Junction_25502 J001																							7.76692638161016e-05%												0%
unc-53 II_-_11067526_11067575_11067628_11067762_11068534_11068671_11068977_11069046_11069079_11069176_11069351_11069479_11069655_11069687 5_Junction_25472_Junction_25474_Junction_25476 J001 5_Junction_25399_Junction_25400_Junction_25401_Junction_25402_Junction_25405 J005 3_Junction_25405_Junction_25476_Junction_25501_Junction_25507 J001 3_Junction_25402_Junction_25472_Junction_25484 J002 3_Junction_25401_Junction_25436 J002 5_Junction_25498_Junction_25501_Junction_25502 J002	unc-53	WBGene00006788	F45E10.1	II_-_11067526_11067575_11067628_11067762_11068534_11068671_11068977_11069046_11069079_11069176_11069351_11069479_11069655_11069687 5_Junction_25472_Junction_25474_Junction_25476 J001 5_Junction_25399_Junction_25400_Junction_25401_Junction_25402_Junction_25405 J005 3_Junction_25405_Junction_25476_Junction_25501_Junction_25507 J001 3_Junction_25402_Junction_25472_Junction_25484 J002 3_Junction_25401_Junction_25436 J002 5_Junction_25498_Junction_25501_Junction_25502 J002																							0.0391722460572857%												0%
unc-53 II_-_11067526_11067575_11067628_11067762_11068534_11068671_11068977_11069046_11069079_11069176_11069351_11069479_11069655_11069687 5_Junction_25472_Junction_25474_Junction_25476 J001 5_Junction_25399_Junction_25400_Junction_25401_Junction_25402_Junction_25405 J005 3_Junction_25405_Junction_25476_Junction_25501_Junction_25507 J001 3_Junction_25402_Junction_25472_Junction_25484 J002 3_Junction_25401_Junction_25436 J002 5_Junction_25498_Junction_25501_Junction_25502 J003	unc-53	WBGene00006788	F45E10.1	II_-_11067526_11067575_11067628_11067762_11068534_11068671_11068977_11069046_11069079_11069176_11069351_11069479_11069655_11069687 5_Junction_25472_Junction_25474_Junction_25476 J001 5_Junction_25399_Junction_25400_Junction_25401_Junction_25402_Junction_25405 J005 3_Junction_25405_Junction_25476_Junction_25501_Junction_25507 J001 3_Junction_25402_Junction_25472_Junction_25484 J002 3_Junction_25401_Junction_25436 J002 5_Junction_25498_Junction_25501_Junction_25502 J003																							1.31893379441185e-07%												0%
unc-53 II_-_11067526_11067575_11067628_11067762_11068534_11068671_11068977_11069046_11069079_11069176_11069351_11069479_11069655_11069687 5_Junction_25472_Junction_25474_Junction_25476 J001 5_Junction_25399_Junction_25400_Junction_25401_Junction_25402_Junction_25405 J005 3_Junction_25405_Junction_25476_Junction_25501_Junction_25507 J001 3_Junction_25402_Junction_25472_Junction_25484 J003 3_Junction_25401_Junction_25436 J001 5_Junction_25498_Junction_25501_Junction_25502 J001	unc-53	WBGene00006788	F45E10.1	II_-_11067526_11067575_11067628_11067762_11068534_11068671_11068977_11069046_11069079_11069176_11069351_11069479_11069655_11069687 5_Junction_25472_Junction_25474_Junction_25476 J001 5_Junction_25399_Junction_25400_Junction_25401_Junction_25402_Junction_25405 J005 3_Junction_25405_Junction_25476_Junction_25501_Junction_25507 J001 3_Junction_25402_Junction_25472_Junction_25484 J003 3_Junction_25401_Junction_25436 J001 5_Junction_25498_Junction_25501_Junction_25502 J001																							1.1767222e-13%												0%
unc-53 II_-_11067526_11067575_11067628_11067762_11068534_11068671_11068977_11069046_11069079_11069176_11069351_11069479_11069655_11069687 5_Junction_25472_Junction_25474_Junction_25476 J001 5_Junction_25399_Junction_25400_Junction_25401_Junction_25402_Junction_25405 J005 3_Junction_25405_Junction_25476_Junction_25501_Junction_25507 J001 3_Junction_25402_Junction_25472_Junction_25484 J003 3_Junction_25401_Junction_25436 J001 5_Junction_25498_Junction_25501_Junction_25502 J002	unc-53	WBGene00006788	F45E10.1	II_-_11067526_11067575_11067628_11067762_11068534_11068671_11068977_11069046_11069079_11069176_11069351_11069479_11069655_11069687 5_Junction_25472_Junction_25474_Junction_25476 J001 5_Junction_25399_Junction_25400_Junction_25401_Junction_25402_Junction_25405 J005 3_Junction_25405_Junction_25476_Junction_25501_Junction_25507 J001 3_Junction_25402_Junction_25472_Junction_25484 J003 3_Junction_25401_Junction_25436 J001 5_Junction_25498_Junction_25501_Junction_25502 J002																							6.15604031070425e-10%												0%
unc-53 II_-_11067526_11067575_11067628_11067762_11068534_11068671_11068977_11069046_11069079_11069176_11069351_11069479_11069655_11069687 5_Junction_25472_Junction_25474_Junction_25476 J001 5_Junction_25399_Junction_25400_Junction_25401_Junction_25402_Junction_25405 J005 3_Junction_25405_Junction_25476_Junction_25501_Junction_25507 J001 3_Junction_25402_Junction_25472_Junction_25484 J003 3_Junction_25401_Junction_25436 J001 5_Junction_25498_Junction_25501_Junction_25502 J003	unc-53	WBGene00006788	F45E10.1	II_-_11067526_11067575_11067628_11067762_11068534_11068671_11068977_11069046_11069079_11069176_11069351_11069479_11069655_11069687 5_Junction_25472_Junction_25474_Junction_25476 J001 5_Junction_25399_Junction_25400_Junction_25401_Junction_25402_Junction_25405 J005 3_Junction_25405_Junction_25476_Junction_25501_Junction_25507 J001 3_Junction_25402_Junction_25472_Junction_25484 J003 3_Junction_25401_Junction_25436 J001 5_Junction_25498_Junction_25501_Junction_25502 J003																							1.79961959575e-13%												0%
unc-53 II_-_11067526_11067575_11067628_11067762_11068534_11068671_11068977_11069046_11069079_11069176_11069351_11069479_11069655_11069687 5_Junction_25472_Junction_25474_Junction_25476 J001 5_Junction_25399_Junction_25400_Junction_25401_Junction_25402_Junction_25405 J005 3_Junction_25405_Junction_25476_Junction_25501_Junction_25507 J001 3_Junction_25402_Junction_25472_Junction_25484 J003 3_Junction_25401_Junction_25436 J002 5_Junction_25498_Junction_25501_Junction_25502 J001	unc-53	WBGene00006788	F45E10.1	II_-_11067526_11067575_11067628_11067762_11068534_11068671_11068977_11069046_11069079_11069176_11069351_11069479_11069655_11069687 5_Junction_25472_Junction_25474_Junction_25476 J001 5_Junction_25399_Junction_25400_Junction_25401_Junction_25402_Junction_25405 J005 3_Junction_25405_Junction_25476_Junction_25501_Junction_25507 J001 3_Junction_25402_Junction_25472_Junction_25484 J003 3_Junction_25401_Junction_25436 J002 5_Junction_25498_Junction_25501_Junction_25502 J001																							2.8890951406528e-07%												0%
unc-53 II_-_11067526_11067575_11067628_11067762_11068534_11068671_11068977_11069046_11069079_11069176_11069351_11069479_11069655_11069687 5_Junction_25472_Junction_25474_Junction_25476 J001 5_Junction_25399_Junction_25400_Junction_25401_Junction_25402_Junction_25405 J005 3_Junction_25405_Junction_25476_Junction_25501_Junction_25507 J001 3_Junction_25402_Junction_25472_Junction_25484 J003 3_Junction_25401_Junction_25436 J002 5_Junction_25498_Junction_25501_Junction_25502 J002	unc-53	WBGene00006788	F45E10.1	II_-_11067526_11067575_11067628_11067762_11068534_11068671_11068977_11069046_11069079_11069176_11069351_11069479_11069655_11069687 5_Junction_25472_Junction_25474_Junction_25476 J001 5_Junction_25399_Junction_25400_Junction_25401_Junction_25402_Junction_25405 J005 3_Junction_25405_Junction_25476_Junction_25501_Junction_25507 J001 3_Junction_25402_Junction_25472_Junction_25484 J003 3_Junction_25401_Junction_25436 J002 5_Junction_25498_Junction_25501_Junction_25502 J002																							0.000144586382613927%												0%
unc-53 II_-_11067526_11067575_11067628_11067762_11068534_11068671_11068977_11069046_11069079_11069176_11069351_11069479_11069655_11069687 5_Junction_25472_Junction_25474_Junction_25476 J001 5_Junction_25399_Junction_25400_Junction_25401_Junction_25402_Junction_25405 J005 3_Junction_25405_Junction_25476_Junction_25501_Junction_25507 J001 3_Junction_25402_Junction_25472_Junction_25484 J003 3_Junction_25401_Junction_25436 J002 5_Junction_25498_Junction_25501_Junction_25502 J003	unc-53	WBGene00006788	F45E10.1	II_-_11067526_11067575_11067628_11067762_11068534_11068671_11068977_11069046_11069079_11069176_11069351_11069479_11069655_11069687 5_Junction_25472_Junction_25474_Junction_25476 J001 5_Junction_25399_Junction_25400_Junction_25401_Junction_25402_Junction_25405 J005 3_Junction_25405_Junction_25476_Junction_25501_Junction_25507 J001 3_Junction_25402_Junction_25472_Junction_25484 J003 3_Junction_25401_Junction_25436 J002 5_Junction_25498_Junction_25501_Junction_25502 J003																							1.32977842790425e-10%												0%
unc-53 II_-_11067526_11067575_11067628_11067762_11068534_11068671_11068977_11069046_11069079_11069176_11069351_11069479_11069655_11069687 5_Junction_25472_Junction_25474_Junction_25476 J001 5_Junction_25399_Junction_25400_Junction_25401_Junction_25402_Junction_25405 J005 3_Junction_25405_Junction_25476_Junction_25501_Junction_25507 J002 3_Junction_25402_Junction_25472_Junction_25484 J001 3_Junction_25401_Junction_25436 J001 5_Junction_25498_Junction_25501_Junction_25502 J001	unc-53	WBGene00006788	F45E10.1	II_-_11067526_11067575_11067628_11067762_11068534_11068671_11068977_11069046_11069079_11069176_11069351_11069479_11069655_11069687 5_Junction_25472_Junction_25474_Junction_25476 J001 5_Junction_25399_Junction_25400_Junction_25401_Junction_25402_Junction_25405 J005 3_Junction_25405_Junction_25476_Junction_25501_Junction_25507 J002 3_Junction_25402_Junction_25472_Junction_25484 J001 3_Junction_25401_Junction_25436 J001 5_Junction_25498_Junction_25501_Junction_25502 J001																							1.079938618e-12%												0%
unc-53 II_-_11067526_11067575_11067628_11067762_11068534_11068671_11068977_11069046_11069079_11069176_11069351_11069479_11069655_11069687 5_Junction_25472_Junction_25474_Junction_25476 J001 5_Junction_25399_Junction_25400_Junction_25401_Junction_25402_Junction_25405 J005 3_Junction_25405_Junction_25476_Junction_25501_Junction_25507 J002 3_Junction_25402_Junction_25472_Junction_25484 J001 3_Junction_25401_Junction_25436 J001 5_Junction_25498_Junction_25501_Junction_25502 J002	unc-53	WBGene00006788	F45E10.1	II_-_11067526_11067575_11067628_11067762_11068534_11068671_11068977_11069046_11069079_11069176_11069351_11069479_11069655_11069687 5_Junction_25472_Junction_25474_Junction_25476 J001 5_Junction_25399_Junction_25400_Junction_25401_Junction_25402_Junction_25405 J005 3_Junction_25405_Junction_25476_Junction_25501_Junction_25507 J002 3_Junction_25402_Junction_25472_Junction_25484 J001 3_Junction_25401_Junction_25436 J001 5_Junction_25498_Junction_25501_Junction_25502 J002																							5.54888727226213e-09%												0%
unc-53 II_-_11067526_11067575_11067628_11067762_11068534_11068671_11068977_11069046_11069079_11069176_11069351_11069479_11069655_11069687 5_Junction_25472_Junction_25474_Junction_25476 J001 5_Junction_25399_Junction_25400_Junction_25401_Junction_25402_Junction_25405 J005 3_Junction_25405_Junction_25476_Junction_25501_Junction_25507 J002 3_Junction_25402_Junction_25472_Junction_25484 J001 3_Junction_25401_Junction_25436 J001 5_Junction_25498_Junction_25501_Junction_25502 J003	unc-53	WBGene00006788	F45E10.1	II_-_11067526_11067575_11067628_11067762_11068534_11068671_11068977_11069046_11069079_11069176_11069351_11069479_11069655_11069687 5_Junction_25472_Junction_25474_Junction_25476 J001 5_Junction_25399_Junction_25400_Junction_25401_Junction_25402_Junction_25405 J005 3_Junction_25405_Junction_25476_Junction_25501_Junction_25507 J002 3_Junction_25402_Junction_25472_Junction_25484 J001 3_Junction_25401_Junction_25436 J001 5_Junction_25498_Junction_25501_Junction_25502 J003																							1.635755369875e-12%												0%
unc-53 II_-_11067526_11067575_11067628_11067762_11068534_11068671_11068977_11069046_11069079_11069176_11069351_11069479_11069655_11069687 5_Junction_25472_Junction_25474_Junction_25476 J001 5_Junction_25399_Junction_25400_Junction_25401_Junction_25402_Junction_25405 J005 3_Junction_25405_Junction_25476_Junction_25501_Junction_25507 J002 3_Junction_25402_Junction_25472_Junction_25484 J001 3_Junction_25401_Junction_25436 J002 5_Junction_25498_Junction_25501_Junction_25502 J001	unc-53	WBGene00006788	F45E10.1	II_-_11067526_11067575_11067628_11067762_11068534_11068671_11068977_11069046_11069079_11069176_11069351_11069479_11069655_11069687 5_Junction_25472_Junction_25474_Junction_25476 J001 5_Junction_25399_Junction_25400_Junction_25401_Junction_25402_Junction_25405 J005 3_Junction_25405_Junction_25476_Junction_25501_Junction_25507 J002 3_Junction_25402_Junction_25472_Junction_25484 J001 3_Junction_25401_Junction_25436 J002 5_Junction_25498_Junction_25501_Junction_25502 J001																							8.4760726581382e-08%												0%
unc-53 II_-_11067526_11067575_11067628_11067762_11068534_11068671_11068977_11069046_11069079_11069176_11069351_11069479_11069655_11069687 5_Junction_25472_Junction_25474_Junction_25476 J001 5_Junction_25399_Junction_25400_Junction_25401_Junction_25402_Junction_25405 J005 3_Junction_25405_Junction_25476_Junction_25501_Junction_25507 J002 3_Junction_25402_Junction_25472_Junction_25484 J001 3_Junction_25401_Junction_25436 J002 5_Junction_25498_Junction_25501_Junction_25502 J002	unc-53	WBGene00006788	F45E10.1	II_-_11067526_11067575_11067628_11067762_11068534_11068671_11068977_11069046_11069079_11069176_11069351_11069479_11069655_11069687 5_Junction_25472_Junction_25474_Junction_25476 J001 5_Junction_25399_Junction_25400_Junction_25401_Junction_25402_Junction_25405 J005 3_Junction_25405_Junction_25476_Junction_25501_Junction_25507 J002 3_Junction_25402_Junction_25472_Junction_25484 J001 3_Junction_25401_Junction_25436 J002 5_Junction_25498_Junction_25501_Junction_25502 J002																							4.60002045070915e-05%												0%
unc-53 II_-_11067526_11067575_11067628_11067762_11068534_11068671_11068977_11069046_11069079_11069176_11069351_11069479_11069655_11069687 5_Junction_25472_Junction_25474_Junction_25476 J001 5_Junction_25399_Junction_25400_Junction_25401_Junction_25402_Junction_25405 J005 3_Junction_25405_Junction_25476_Junction_25501_Junction_25507 J002 3_Junction_25402_Junction_25472_Junction_25484 J001 3_Junction_25401_Junction_25436 J002 5_Junction_25498_Junction_25501_Junction_25502 J003	unc-53	WBGene00006788	F45E10.1	II_-_11067526_11067575_11067628_11067762_11068534_11068671_11068977_11069046_11069079_11069176_11069351_11069479_11069655_11069687 5_Junction_25472_Junction_25474_Junction_25476 J001 5_Junction_25399_Junction_25400_Junction_25401_Junction_25402_Junction_25405 J005 3_Junction_25405_Junction_25476_Junction_25501_Junction_25507 J002 3_Junction_25402_Junction_25472_Junction_25484 J001 3_Junction_25401_Junction_25436 J002 5_Junction_25498_Junction_25501_Junction_25502 J003																							1.19135086088013e-09%												0%
unc-53 II_-_11067526_11067575_11067628_11067762_11068534_11068671_11068977_11069046_11069079_11069176_11069351_11069479_11069655_11069687 5_Junction_25472_Junction_25474_Junction_25476 J001 5_Junction_25399_Junction_25400_Junction_25401_Junction_25402_Junction_25405 J005 3_Junction_25405_Junction_25476_Junction_25501_Junction_25507 J002 3_Junction_25402_Junction_25472_Junction_25484 J002 3_Junction_25401_Junction_25436 J001 5_Junction_25498_Junction_25501_Junction_25502 J001	unc-53	WBGene00006788	F45E10.1	II_-_11067526_11067575_11067628_11067762_11068534_11068671_11068977_11069046_11069079_11069176_11069351_11069479_11069655_11069687 5_Junction_25472_Junction_25474_Junction_25476 J001 5_Junction_25399_Junction_25400_Junction_25401_Junction_25402_Junction_25405 J005 3_Junction_25405_Junction_25476_Junction_25501_Junction_25507 J002 3_Junction_25402_Junction_25472_Junction_25484 J002 3_Junction_25401_Junction_25436 J001 5_Junction_25498_Junction_25501_Junction_25502 J001																							1.920735474592e-09%												0%
unc-53 II_-_11067526_11067575_11067628_11067762_11068534_11068671_11068977_11069046_11069079_11069176_11069351_11069479_11069655_11069687 5_Junction_25472_Junction_25474_Junction_25476 J001 5_Junction_25399_Junction_25400_Junction_25401_Junction_25402_Junction_25405 J005 3_Junction_25405_Junction_25476_Junction_25501_Junction_25507 J002 3_Junction_25402_Junction_25472_Junction_25484 J002 3_Junction_25401_Junction_25436 J001 5_Junction_25498_Junction_25501_Junction_25502 J002	unc-53	WBGene00006788	F45E10.1	II_-_11067526_11067575_11067628_11067762_11068534_11068671_11068977_11069046_11069079_11069176_11069351_11069479_11069655_11069687 5_Junction_25472_Junction_25474_Junction_25476 J001 5_Junction_25399_Junction_25400_Junction_25401_Junction_25402_Junction_25405 J005 3_Junction_25405_Junction_25476_Junction_25501_Junction_25507 J002 3_Junction_25402_Junction_25472_Junction_25484 J002 3_Junction_25401_Junction_25436 J001 5_Junction_25498_Junction_25501_Junction_25502 J002																							1.11160706667965e-05%												0%
unc-53 II_-_11067526_11067575_11067628_11067762_11068534_11068671_11068977_11069046_11069079_11069176_11069351_11069479_11069655_11069687 5_Junction_25472_Junction_25474_Junction_25476 J001 5_Junction_25399_Junction_25400_Junction_25401_Junction_25402_Junction_25405 J005 3_Junction_25405_Junction_25476_Junction_25501_Junction_25507 J002 3_Junction_25402_Junction_25472_Junction_25484 J002 3_Junction_25401_Junction_25436 J001 5_Junction_25498_Junction_25501_Junction_25502 J003	unc-53	WBGene00006788	F45E10.1	II_-_11067526_11067575_11067628_11067762_11068534_11068671_11068977_11069046_11069079_11069176_11069351_11069479_11069655_11069687 5_Junction_25472_Junction_25474_Junction_25476 J001 5_Junction_25399_Junction_25400_Junction_25401_Junction_25402_Junction_25405 J005 3_Junction_25405_Junction_25476_Junction_25501_Junction_25507 J002 3_Junction_25402_Junction_25472_Junction_25484 J002 3_Junction_25401_Junction_25436 J001 5_Junction_25498_Junction_25501_Junction_25502 J003																							3.03941075014638e-09%												0%
unc-53 II_-_11067526_11067575_11067628_11067762_11068534_11068671_11068977_11069046_11069079_11069176_11069351_11069479_11069655_11069687 5_Junction_25472_Junction_25474_Junction_25476 J001 5_Junction_25399_Junction_25400_Junction_25401_Junction_25402_Junction_25405 J005 3_Junction_25405_Junction_25476_Junction_25501_Junction_25507 J002 3_Junction_25402_Junction_25472_Junction_25484 J002 3_Junction_25401_Junction_25436 J002 5_Junction_25498_Junction_25501_Junction_25502 J001	unc-53	WBGene00006788	F45E10.1	II_-_11067526_11067575_11067628_11067762_11068534_11068671_11068977_11069046_11069079_11069176_11069351_11069479_11069655_11069687 5_Junction_25472_Junction_25474_Junction_25476 J001 5_Junction_25399_Junction_25400_Junction_25401_Junction_25402_Junction_25405 J005 3_Junction_25405_Junction_25476_Junction_25501_Junction_25507 J002 3_Junction_25402_Junction_25472_Junction_25484 J002 3_Junction_25401_Junction_25436 J002 5_Junction_25498_Junction_25501_Junction_25502 J001																							3.62287956390554e-05%												0%
unc-53 II_-_11067526_11067575_11067628_11067762_11068534_11068671_11068977_11069046_11069079_11069176_11069351_11069479_11069655_11069687 5_Junction_25472_Junction_25474_Junction_25476 J001 5_Junction_25399_Junction_25400_Junction_25401_Junction_25402_Junction_25405 J005 3_Junction_25405_Junction_25476_Junction_25501_Junction_25507 J002 3_Junction_25402_Junction_25472_Junction_25484 J002 3_Junction_25401_Junction_25436 J002 5_Junction_25498_Junction_25501_Junction_25502 J002	unc-53	WBGene00006788	F45E10.1	II_-_11067526_11067575_11067628_11067762_11068534_11068671_11068977_11069046_11069079_11069176_11069351_11069479_11069655_11069687 5_Junction_25472_Junction_25474_Junction_25476 J001 5_Junction_25399_Junction_25400_Junction_25401_Junction_25402_Junction_25405 J005 3_Junction_25405_Junction_25476_Junction_25501_Junction_25507 J002 3_Junction_25402_Junction_25472_Junction_25484 J002 3_Junction_25401_Junction_25436 J002 5_Junction_25498_Junction_25501_Junction_25502 J002																							0.026632359889909%												0%
unc-53 II_-_11067526_11067575_11067628_11067762_11068534_11068671_11068977_11069046_11069079_11069176_11069351_11069479_11069655_11069687 5_Junction_25472_Junction_25474_Junction_25476 J001 5_Junction_25399_Junction_25400_Junction_25401_Junction_25402_Junction_25405 J005 3_Junction_25405_Junction_25476_Junction_25501_Junction_25507 J002 3_Junction_25402_Junction_25472_Junction_25484 J002 3_Junction_25401_Junction_25436 J002 5_Junction_25498_Junction_25501_Junction_25502 J003	unc-53	WBGene00006788	F45E10.1	II_-_11067526_11067575_11067628_11067762_11068534_11068671_11068977_11069046_11069079_11069176_11069351_11069479_11069655_11069687 5_Junction_25472_Junction_25474_Junction_25476 J001 5_Junction_25399_Junction_25400_Junction_25401_Junction_25402_Junction_25405 J005 3_Junction_25405_Junction_25476_Junction_25501_Junction_25507 J002 3_Junction_25402_Junction_25472_Junction_25484 J002 3_Junction_25401_Junction_25436 J002 5_Junction_25498_Junction_25501_Junction_25502 J003																							2.4135890513961e-06%												0%
unc-53 II_-_11067526_11067575_11067628_11067762_11068534_11068671_11068977_11069046_11069079_11069176_11069351_11069479_11069655_11069687 5_Junction_25472_Junction_25474_Junction_25476 J001 5_Junction_25399_Junction_25400_Junction_25401_Junction_25402_Junction_25405 J005 3_Junction_25405_Junction_25476_Junction_25501_Junction_25507 J002 3_Junction_25402_Junction_25472_Junction_25484 J003 3_Junction_25401_Junction_25436 J001 5_Junction_25498_Junction_25501_Junction_25502 J001	unc-53	WBGene00006788	F45E10.1	II_-_11067526_11067575_11067628_11067762_11068534_11068671_11068977_11069046_11069079_11069176_11069351_11069479_11069655_11069687 5_Junction_25472_Junction_25474_Junction_25476 J001 5_Junction_25399_Junction_25400_Junction_25401_Junction_25402_Junction_25405 J005 3_Junction_25405_Junction_25476_Junction_25501_Junction_25507 J002 3_Junction_25402_Junction_25472_Junction_25484 J003 3_Junction_25401_Junction_25436 J001 5_Junction_25498_Junction_25501_Junction_25502 J001																							1.93861679e-12%												0%
unc-53 II_-_11067526_11067575_11067628_11067762_11068534_11068671_11068977_11069046_11069079_11069176_11069351_11069479_11069655_11069687 5_Junction_25472_Junction_25474_Junction_25476 J001 5_Junction_25399_Junction_25400_Junction_25401_Junction_25402_Junction_25405 J005 3_Junction_25405_Junction_25476_Junction_25501_Junction_25507 J002 3_Junction_25402_Junction_25472_Junction_25484 J003 3_Junction_25401_Junction_25436 J001 5_Junction_25498_Junction_25501_Junction_25502 J002	unc-53	WBGene00006788	F45E10.1	II_-_11067526_11067575_11067628_11067762_11068534_11068671_11068977_11069046_11069079_11069176_11069351_11069479_11069655_11069687 5_Junction_25472_Junction_25474_Junction_25476 J001 5_Junction_25399_Junction_25400_Junction_25401_Junction_25402_Junction_25405 J005 3_Junction_25405_Junction_25476_Junction_25501_Junction_25507 J002 3_Junction_25402_Junction_25472_Junction_25484 J003 3_Junction_25401_Junction_25436 J001 5_Junction_25498_Junction_25501_Junction_25502 J002																							1.13590717249034e-08%												0%
unc-53 II_-_11067526_11067575_11067628_11067762_11068534_11068671_11068977_11069046_11069079_11069176_11069351_11069479_11069655_11069687 5_Junction_25472_Junction_25474_Junction_25476 J001 5_Junction_25399_Junction_25400_Junction_25401_Junction_25402_Junction_25405 J005 3_Junction_25405_Junction_25476_Junction_25501_Junction_25507 J002 3_Junction_25402_Junction_25472_Junction_25484 J003 3_Junction_25401_Junction_25436 J001 5_Junction_25498_Junction_25501_Junction_25502 J003	unc-53	WBGene00006788	F45E10.1	II_-_11067526_11067575_11067628_11067762_11068534_11068671_11068977_11069046_11069079_11069176_11069351_11069479_11069655_11069687 5_Junction_25472_Junction_25474_Junction_25476 J001 5_Junction_25399_Junction_25400_Junction_25401_Junction_25402_Junction_25405 J005 3_Junction_25405_Junction_25476_Junction_25501_Junction_25507 J002 3_Junction_25402_Junction_25472_Junction_25484 J003 3_Junction_25401_Junction_25436 J001 5_Junction_25498_Junction_25501_Junction_25502 J003																							3.082247056625e-12%												0%
unc-53 II_-_11067526_11067575_11067628_11067762_11068534_11068671_11068977_11069046_11069079_11069176_11069351_11069479_11069655_11069687 5_Junction_25472_Junction_25474_Junction_25476 J001 5_Junction_25399_Junction_25400_Junction_25401_Junction_25402_Junction_25405 J005 3_Junction_25405_Junction_25476_Junction_25501_Junction_25507 J002 3_Junction_25402_Junction_25472_Junction_25484 J003 3_Junction_25401_Junction_25436 J002 5_Junction_25498_Junction_25501_Junction_25502 J001	unc-53	WBGene00006788	F45E10.1	II_-_11067526_11067575_11067628_11067762_11068534_11068671_11068977_11069046_11069079_11069176_11069351_11069479_11069655_11069687 5_Junction_25472_Junction_25474_Junction_25476 J001 5_Junction_25399_Junction_25400_Junction_25401_Junction_25402_Junction_25405 J005 3_Junction_25405_Junction_25476_Junction_25501_Junction_25507 J002 3_Junction_25402_Junction_25472_Junction_25484 J003 3_Junction_25401_Junction_25436 J002 5_Junction_25498_Junction_25501_Junction_25502 J001																							1.3094333033321e-07%												0%
unc-53 II_-_11067526_11067575_11067628_11067762_11068534_11068671_11068977_11069046_11069079_11069176_11069351_11069479_11069655_11069687 5_Junction_25472_Junction_25474_Junction_25476 J001 5_Junction_25399_Junction_25400_Junction_25401_Junction_25402_Junction_25405 J005 3_Junction_25405_Junction_25476_Junction_25501_Junction_25507 J002 3_Junction_25402_Junction_25472_Junction_25484 J003 3_Junction_25401_Junction_25436 J002 5_Junction_25498_Junction_25501_Junction_25502 J002	unc-53	WBGene00006788	F45E10.1	II_-_11067526_11067575_11067628_11067762_11068534_11068671_11068977_11069046_11069079_11069176_11069351_11069479_11069655_11069687 5_Junction_25472_Junction_25474_Junction_25476 J001 5_Junction_25399_Junction_25400_Junction_25401_Junction_25402_Junction_25405 J005 3_Junction_25405_Junction_25476_Junction_25501_Junction_25507 J002 3_Junction_25402_Junction_25472_Junction_25484 J003 3_Junction_25401_Junction_25436 J002 5_Junction_25498_Junction_25501_Junction_25502 J002																							7.41944365026264e-05%												0%
unc-53 II_-_11067526_11067575_11067628_11067762_11068534_11068671_11068977_11069046_11069079_11069176_11069351_11069479_11069655_11069687 5_Junction_25472_Junction_25474_Junction_25476 J001 5_Junction_25399_Junction_25400_Junction_25401_Junction_25402_Junction_25405 J005 3_Junction_25405_Junction_25476_Junction_25501_Junction_25507 J002 3_Junction_25402_Junction_25472_Junction_25484 J003 3_Junction_25401_Junction_25436 J002 5_Junction_25498_Junction_25501_Junction_25502 J003	unc-53	WBGene00006788	F45E10.1	II_-_11067526_11067575_11067628_11067762_11068534_11068671_11068977_11069046_11069079_11069176_11069351_11069479_11069655_11069687 5_Junction_25472_Junction_25474_Junction_25476 J001 5_Junction_25399_Junction_25400_Junction_25401_Junction_25402_Junction_25405 J005 3_Junction_25405_Junction_25476_Junction_25501_Junction_25507 J002 3_Junction_25402_Junction_25472_Junction_25484 J003 3_Junction_25401_Junction_25436 J002 5_Junction_25498_Junction_25501_Junction_25502 J003																							2.46901195169338e-09%												0%
unc-53 II_-_11067526_11067575_11067628_11067762_11068534_11068671_11068977_11069046_11069079_11069176_11069351_11069479_11069655_11069687 5_Junction_25472_Junction_25474_Junction_25476 J001 5_Junction_25399_Junction_25400_Junction_25401_Junction_25402_Junction_25405 J005 3_Junction_25405_Junction_25476_Junction_25501_Junction_25507 J003 3_Junction_25402_Junction_25472_Junction_25484 J001 3_Junction_25401_Junction_25436 J001 5_Junction_25498_Junction_25501_Junction_25502 J001	unc-53	WBGene00006788	F45E10.1	II_-_11067526_11067575_11067628_11067762_11068534_11068671_11068977_11069046_11069079_11069176_11069351_11069479_11069655_11069687 5_Junction_25472_Junction_25474_Junction_25476 J001 5_Junction_25399_Junction_25400_Junction_25401_Junction_25402_Junction_25405 J005 3_Junction_25405_Junction_25476_Junction_25501_Junction_25507 J003 3_Junction_25402_Junction_25472_Junction_25484 J001 3_Junction_25401_Junction_25436 J001 5_Junction_25498_Junction_25501_Junction_25502 J001																							1.390375968e-10%												0%
unc-53 II_-_11067526_11067575_11067628_11067762_11068534_11068671_11068977_11069046_11069079_11069176_11069351_11069479_11069655_11069687 5_Junction_25472_Junction_25474_Junction_25476 J001 5_Junction_25399_Junction_25400_Junction_25401_Junction_25402_Junction_25405 J005 3_Junction_25405_Junction_25476_Junction_25501_Junction_25507 J003 3_Junction_25402_Junction_25472_Junction_25484 J001 3_Junction_25401_Junction_25436 J001 5_Junction_25498_Junction_25501_Junction_25502 J002	unc-53	WBGene00006788	F45E10.1	II_-_11067526_11067575_11067628_11067762_11068534_11068671_11068977_11069046_11069079_11069176_11069351_11069479_11069655_11069687 5_Junction_25472_Junction_25474_Junction_25476 J001 5_Junction_25399_Junction_25400_Junction_25401_Junction_25402_Junction_25405 J005 3_Junction_25405_Junction_25476_Junction_25501_Junction_25507 J003 3_Junction_25402_Junction_25472_Junction_25484 J001 3_Junction_25401_Junction_25436 J001 5_Junction_25498_Junction_25501_Junction_25502 J002																							7.19698927947819e-07%												0%
unc-53 II_-_11067526_11067575_11067628_11067762_11068534_11068671_11068977_11069046_11069079_11069176_11069351_11069479_11069655_11069687 5_Junction_25472_Junction_25474_Junction_25476 J001 5_Junction_25399_Junction_25400_Junction_25401_Junction_25402_Junction_25405 J005 3_Junction_25405_Junction_25476_Junction_25501_Junction_25507 J003 3_Junction_25402_Junction_25472_Junction_25484 J001 3_Junction_25401_Junction_25436 J001 5_Junction_25498_Junction_25501_Junction_25502 J003	unc-53	WBGene00006788	F45E10.1	II_-_11067526_11067575_11067628_11067762_11068534_11068671_11068977_11069046_11069079_11069176_11069351_11069479_11069655_11069687 5_Junction_25472_Junction_25474_Junction_25476 J001 5_Junction_25399_Junction_25400_Junction_25401_Junction_25402_Junction_25405 J005 3_Junction_25405_Junction_25476_Junction_25501_Junction_25507 J003 3_Junction_25402_Junction_25472_Junction_25484 J001 3_Junction_25401_Junction_25436 J001 5_Junction_25498_Junction_25501_Junction_25502 J003																							2.11678027131525e-10%												0%
unc-53 II_-_11067526_11067575_11067628_11067762_11068534_11068671_11068977_11069046_11069079_11069176_11069351_11069479_11069655_11069687 5_Junction_25472_Junction_25474_Junction_25476 J001 5_Junction_25399_Junction_25400_Junction_25401_Junction_25402_Junction_25405 J005 3_Junction_25405_Junction_25476_Junction_25501_Junction_25507 J003 3_Junction_25402_Junction_25472_Junction_25484 J001 3_Junction_25401_Junction_25436 J002 5_Junction_25498_Junction_25501_Junction_25502 J001	unc-53	WBGene00006788	F45E10.1	II_-_11067526_11067575_11067628_11067762_11068534_11068671_11068977_11069046_11069079_11069176_11069351_11069479_11069655_11069687 5_Junction_25472_Junction_25474_Junction_25476 J001 5_Junction_25399_Junction_25400_Junction_25401_Junction_25402_Junction_25405 J005 3_Junction_25405_Junction_25476_Junction_25501_Junction_25507 J003 3_Junction_25402_Junction_25472_Junction_25484 J001 3_Junction_25401_Junction_25436 J002 5_Junction_25498_Junction_25501_Junction_25502 J001																							3.16228283934657e-05%												0%
unc-53 II_-_11067526_11067575_11067628_11067762_11068534_11068671_11068977_11069046_11069079_11069176_11069351_11069479_11069655_11069687 5_Junction_25472_Junction_25474_Junction_25476 J001 5_Junction_25399_Junction_25400_Junction_25401_Junction_25402_Junction_25405 J005 3_Junction_25405_Junction_25476_Junction_25501_Junction_25507 J003 3_Junction_25402_Junction_25472_Junction_25484 J001 3_Junction_25401_Junction_25436 J002 5_Junction_25498_Junction_25501_Junction_25502 J002	unc-53	WBGene00006788	F45E10.1	II_-_11067526_11067575_11067628_11067762_11068534_11068671_11068977_11069046_11069079_11069176_11069351_11069479_11069655_11069687 5_Junction_25472_Junction_25474_Junction_25476 J001 5_Junction_25399_Junction_25400_Junction_25401_Junction_25402_Junction_25405 J005 3_Junction_25405_Junction_25476_Junction_25501_Junction_25507 J003 3_Junction_25402_Junction_25472_Junction_25484 J001 3_Junction_25401_Junction_25436 J002 5_Junction_25498_Junction_25501_Junction_25502 J002																							0.0162647002738897%												0%
unc-53 II_-_11067526_11067575_11067628_11067762_11068534_11068671_11068977_11069046_11069079_11069176_11069351_11069479_11069655_11069687 5_Junction_25472_Junction_25474_Junction_25476 J001 5_Junction_25399_Junction_25400_Junction_25401_Junction_25402_Junction_25405 J005 3_Junction_25405_Junction_25476_Junction_25501_Junction_25507 J003 3_Junction_25402_Junction_25472_Junction_25484 J001 3_Junction_25401_Junction_25436 J002 5_Junction_25498_Junction_25501_Junction_25502 J003	unc-53	WBGene00006788	F45E10.1	II_-_11067526_11067575_11067628_11067762_11068534_11068671_11068977_11069046_11069079_11069176_11069351_11069479_11069655_11069687 5_Junction_25472_Junction_25474_Junction_25476 J001 5_Junction_25399_Junction_25400_Junction_25401_Junction_25402_Junction_25405 J005 3_Junction_25405_Junction_25476_Junction_25501_Junction_25507 J003 3_Junction_25402_Junction_25472_Junction_25484 J001 3_Junction_25401_Junction_25436 J002 5_Junction_25498_Junction_25501_Junction_25502 J003																							1.55152750741118e-07%												0%
unc-53 II_-_11067526_11067575_11067628_11067762_11068534_11068671_11068977_11069046_11069079_11069176_11069351_11069479_11069655_11069687 5_Junction_25472_Junction_25474_Junction_25476 J001 5_Junction_25399_Junction_25400_Junction_25401_Junction_25402_Junction_25405 J005 3_Junction_25405_Junction_25476_Junction_25501_Junction_25507 J003 3_Junction_25402_Junction_25472_Junction_25484 J002 3_Junction_25401_Junction_25436 J001 5_Junction_25498_Junction_25501_Junction_25502 J001	unc-53	WBGene00006788	F45E10.1	II_-_11067526_11067575_11067628_11067762_11068534_11068671_11068977_11069046_11069079_11069176_11069351_11069479_11069655_11069687 5_Junction_25472_Junction_25474_Junction_25476 J001 5_Junction_25399_Junction_25400_Junction_25401_Junction_25402_Junction_25405 J005 3_Junction_25405_Junction_25476_Junction_25501_Junction_25507 J003 3_Junction_25402_Junction_25472_Junction_25484 J002 3_Junction_25401_Junction_25436 J001 5_Junction_25498_Junction_25501_Junction_25502 J001																							2.4940859711748e-07%												0%
unc-53 II_-_11067526_11067575_11067628_11067762_11068534_11068671_11068977_11069046_11069079_11069176_11069351_11069479_11069655_11069687 5_Junction_25472_Junction_25474_Junction_25476 J001 5_Junction_25399_Junction_25400_Junction_25401_Junction_25402_Junction_25405 J005 3_Junction_25405_Junction_25476_Junction_25501_Junction_25507 J003 3_Junction_25402_Junction_25472_Junction_25484 J002 3_Junction_25401_Junction_25436 J001 5_Junction_25498_Junction_25501_Junction_25502 J002	unc-53	WBGene00006788	F45E10.1	II_-_11067526_11067575_11067628_11067762_11068534_11068671_11068977_11069046_11069079_11069176_11069351_11069479_11069655_11069687 5_Junction_25472_Junction_25474_Junction_25476 J001 5_Junction_25399_Junction_25400_Junction_25401_Junction_25402_Junction_25405 J005 3_Junction_25405_Junction_25476_Junction_25501_Junction_25507 J003 3_Junction_25402_Junction_25472_Junction_25484 J002 3_Junction_25401_Junction_25436 J001 5_Junction_25498_Junction_25501_Junction_25502 J002																							0.00149472055632639%												0%
unc-53 II_-_11067526_11067575_11067628_11067762_11068534_11068671_11068977_11069046_11069079_11069176_11069351_11069479_11069655_11069687 5_Junction_25472_Junction_25474_Junction_25476 J001 5_Junction_25399_Junction_25400_Junction_25401_Junction_25402_Junction_25405 J005 3_Junction_25405_Junction_25476_Junction_25501_Junction_25507 J003 3_Junction_25402_Junction_25472_Junction_25484 J002 3_Junction_25401_Junction_25436 J001 5_Junction_25498_Junction_25501_Junction_25502 J003	unc-53	WBGene00006788	F45E10.1	II_-_11067526_11067575_11067628_11067762_11068534_11068671_11068977_11069046_11069079_11069176_11069351_11069479_11069655_11069687 5_Junction_25472_Junction_25474_Junction_25476 J001 5_Junction_25399_Junction_25400_Junction_25401_Junction_25402_Junction_25405 J005 3_Junction_25405_Junction_25476_Junction_25501_Junction_25507 J003 3_Junction_25402_Junction_25472_Junction_25484 J002 3_Junction_25401_Junction_25436 J001 5_Junction_25498_Junction_25501_Junction_25502 J003																							4.05295961256708e-07%												0%
unc-53 II_-_11067526_11067575_11067628_11067762_11068534_11068671_11068977_11069046_11069079_11069176_11069351_11069479_11069655_11069687 5_Junction_25472_Junction_25474_Junction_25476 J001 5_Junction_25399_Junction_25400_Junction_25401_Junction_25402_Junction_25405 J005 3_Junction_25405_Junction_25476_Junction_25501_Junction_25507 J003 3_Junction_25402_Junction_25472_Junction_25484 J002 3_Junction_25401_Junction_25436 J002 5_Junction_25498_Junction_25501_Junction_25502 J001	unc-53	WBGene00006788	F45E10.1	II_-_11067526_11067575_11067628_11067762_11068534_11068671_11068977_11069046_11069079_11069176_11069351_11069479_11069655_11069687 5_Junction_25472_Junction_25474_Junction_25476 J001 5_Junction_25399_Junction_25400_Junction_25401_Junction_25402_Junction_25405 J005 3_Junction_25405_Junction_25476_Junction_25501_Junction_25507 J003 3_Junction_25402_Junction_25472_Junction_25484 J002 3_Junction_25401_Junction_25436 J002 5_Junction_25498_Junction_25501_Junction_25502 J001																							0.0132437547516439%												0%
unc-53 II_-_11067526_11067575_11067628_11067762_11068534_11068671_11068977_11069046_11069079_11069176_11069351_11069479_11069655_11069687 5_Junction_25472_Junction_25474_Junction_25476 J001 5_Junction_25399_Junction_25400_Junction_25401_Junction_25402_Junction_25405 J005 3_Junction_25405_Junction_25476_Junction_25501_Junction_25507 J003 3_Junction_25402_Junction_25472_Junction_25484 J002 3_Junction_25401_Junction_25436 J002 5_Junction_25498_Junction_25501_Junction_25502 J002	unc-53	WBGene00006788	F45E10.1	II_-_11067526_11067575_11067628_11067762_11068534_11068671_11068977_11069046_11069079_11069176_11069351_11069479_11069655_11069687 5_Junction_25472_Junction_25474_Junction_25476 J001 5_Junction_25399_Junction_25400_Junction_25401_Junction_25402_Junction_25405 J005 3_Junction_25405_Junction_25476_Junction_25501_Junction_25507 J003 3_Junction_25402_Junction_25472_Junction_25484 J002 3_Junction_25401_Junction_25436 J002 5_Junction_25498_Junction_25501_Junction_25502 J002																							7.79623734917729%												0%
unc-53 II_-_11067526_11067575_11067628_11067762_11068534_11068671_11068977_11069046_11069079_11069176_11069351_11069479_11069655_11069687 5_Junction_25472_Junction_25474_Junction_25476 J001 5_Junction_25399_Junction_25400_Junction_25401_Junction_25402_Junction_25405 J005 3_Junction_25405_Junction_25476_Junction_25501_Junction_25507 J003 3_Junction_25402_Junction_25472_Junction_25484 J002 3_Junction_25401_Junction_25436 J002 5_Junction_25498_Junction_25501_Junction_25502 J003	unc-53	WBGene00006788	F45E10.1	II_-_11067526_11067575_11067628_11067762_11068534_11068671_11068977_11069046_11069079_11069176_11069351_11069479_11069655_11069687 5_Junction_25472_Junction_25474_Junction_25476 J001 5_Junction_25399_Junction_25400_Junction_25401_Junction_25402_Junction_25405 J005 3_Junction_25405_Junction_25476_Junction_25501_Junction_25507 J003 3_Junction_25402_Junction_25472_Junction_25484 J002 3_Junction_25401_Junction_25436 J002 5_Junction_25498_Junction_25501_Junction_25502 J003																							0.000330703212944205%												0%
unc-53 II_-_11067526_11067575_11067628_11067762_11068534_11068671_11068977_11069046_11069079_11069176_11069351_11069479_11069655_11069687 5_Junction_25472_Junction_25474_Junction_25476 J001 5_Junction_25399_Junction_25400_Junction_25401_Junction_25402_Junction_25405 J005 3_Junction_25405_Junction_25476_Junction_25501_Junction_25507 J003 3_Junction_25402_Junction_25472_Junction_25484 J003 3_Junction_25401_Junction_25436 J001 5_Junction_25498_Junction_25501_Junction_25502 J001	unc-53	WBGene00006788	F45E10.1	II_-_11067526_11067575_11067628_11067762_11068534_11068671_11068977_11069046_11069079_11069176_11069351_11069479_11069655_11069687 5_Junction_25472_Junction_25474_Junction_25476 J001 5_Junction_25399_Junction_25400_Junction_25401_Junction_25402_Junction_25405 J005 3_Junction_25405_Junction_25476_Junction_25501_Junction_25507 J003 3_Junction_25402_Junction_25472_Junction_25484 J003 3_Junction_25401_Junction_25436 J001 5_Junction_25498_Junction_25501_Junction_25502 J001																							2.5196803572e-10%												0%
unc-53 II_-_11067526_11067575_11067628_11067762_11068534_11068671_11068977_11069046_11069079_11069176_11069351_11069479_11069655_11069687 5_Junction_25472_Junction_25474_Junction_25476 J001 5_Junction_25399_Junction_25400_Junction_25401_Junction_25402_Junction_25405 J005 3_Junction_25405_Junction_25476_Junction_25501_Junction_25507 J003 3_Junction_25402_Junction_25472_Junction_25484 J003 3_Junction_25401_Junction_25436 J001 5_Junction_25498_Junction_25501_Junction_25502 J002	unc-53	WBGene00006788	F45E10.1	II_-_11067526_11067575_11067628_11067762_11068534_11068671_11068977_11069046_11069079_11069176_11069351_11069479_11069655_11069687 5_Junction_25472_Junction_25474_Junction_25476 J001 5_Junction_25399_Junction_25400_Junction_25401_Junction_25402_Junction_25405 J005 3_Junction_25405_Junction_25476_Junction_25501_Junction_25507 J003 3_Junction_25402_Junction_25472_Junction_25484 J003 3_Junction_25401_Junction_25436 J001 5_Junction_25498_Junction_25501_Junction_25502 J002																							1.5326541758487e-06%												0%
unc-53 II_-_11067526_11067575_11067628_11067762_11068534_11068671_11068977_11069046_11069079_11069176_11069351_11069479_11069655_11069687 5_Junction_25472_Junction_25474_Junction_25476 J001 5_Junction_25399_Junction_25400_Junction_25401_Junction_25402_Junction_25405 J005 3_Junction_25405_Junction_25476_Junction_25501_Junction_25507 J003 3_Junction_25402_Junction_25472_Junction_25484 J003 3_Junction_25401_Junction_25436 J001 5_Junction_25498_Junction_25501_Junction_25502 J003	unc-53	WBGene00006788	F45E10.1	II_-_11067526_11067575_11067628_11067762_11068534_11068671_11068977_11069046_11069079_11069176_11069351_11069479_11069655_11069687 5_Junction_25472_Junction_25474_Junction_25476 J001 5_Junction_25399_Junction_25400_Junction_25401_Junction_25402_Junction_25405 J005 3_Junction_25405_Junction_25476_Junction_25501_Junction_25507 J003 3_Junction_25402_Junction_25472_Junction_25484 J003 3_Junction_25401_Junction_25436 J001 5_Junction_25498_Junction_25501_Junction_25502 J003																							4.12290004826775e-10%												0%
unc-53 II_-_11067526_11067575_11067628_11067762_11068534_11068671_11068977_11069046_11069079_11069176_11069351_11069479_11069655_11069687 5_Junction_25472_Junction_25474_Junction_25476 J001 5_Junction_25399_Junction_25400_Junction_25401_Junction_25402_Junction_25405 J005 3_Junction_25405_Junction_25476_Junction_25501_Junction_25507 J003 3_Junction_25402_Junction_25472_Junction_25484 J003 3_Junction_25401_Junction_25436 J002 5_Junction_25498_Junction_25501_Junction_25502 J001	unc-53	WBGene00006788	F45E10.1	II_-_11067526_11067575_11067628_11067762_11068534_11068671_11068977_11069046_11069079_11069176_11069351_11069479_11069655_11069687 5_Junction_25472_Junction_25474_Junction_25476 J001 5_Junction_25399_Junction_25400_Junction_25401_Junction_25402_Junction_25405 J005 3_Junction_25405_Junction_25476_Junction_25501_Junction_25507 J003 3_Junction_25402_Junction_25472_Junction_25484 J003 3_Junction_25401_Junction_25436 J002 5_Junction_25498_Junction_25501_Junction_25502 J001																							4.87896804848768e-05%												0%
unc-53 II_-_11067526_11067575_11067628_11067762_11068534_11068671_11068977_11069046_11069079_11069176_11069351_11069479_11069655_11069687 5_Junction_25472_Junction_25474_Junction_25476 J001 5_Junction_25399_Junction_25400_Junction_25401_Junction_25402_Junction_25405 J005 3_Junction_25405_Junction_25476_Junction_25501_Junction_25507 J003 3_Junction_25402_Junction_25472_Junction_25484 J003 3_Junction_25401_Junction_25436 J002 5_Junction_25498_Junction_25501_Junction_25502 J002	unc-53	WBGene00006788	F45E10.1	II_-_11067526_11067575_11067628_11067762_11068534_11068671_11068977_11069046_11069079_11069176_11069351_11069479_11069655_11069687 5_Junction_25472_Junction_25474_Junction_25476 J001 5_Junction_25399_Junction_25400_Junction_25401_Junction_25402_Junction_25405 J005 3_Junction_25405_Junction_25476_Junction_25501_Junction_25507 J003 3_Junction_25402_Junction_25472_Junction_25484 J003 3_Junction_25401_Junction_25436 J002 5_Junction_25498_Junction_25501_Junction_25502 J002																							0.0255810888884581%												0%
unc-53 II_-_11067526_11067575_11067628_11067762_11068534_11068671_11068977_11069046_11069079_11069176_11069351_11069479_11069655_11069687 5_Junction_25472_Junction_25474_Junction_25476 J001 5_Junction_25399_Junction_25400_Junction_25401_Junction_25402_Junction_25405 J005 3_Junction_25405_Junction_25476_Junction_25501_Junction_25507 J003 3_Junction_25402_Junction_25472_Junction_25484 J003 3_Junction_25401_Junction_25436 J002 5_Junction_25498_Junction_25501_Junction_25502 J003	unc-53	WBGene00006788	F45E10.1	II_-_11067526_11067575_11067628_11067762_11068534_11068671_11068977_11069046_11069079_11069176_11069351_11069479_11069655_11069687 5_Junction_25472_Junction_25474_Junction_25476 J001 5_Junction_25399_Junction_25400_Junction_25401_Junction_25402_Junction_25405 J005 3_Junction_25405_Junction_25476_Junction_25501_Junction_25507 J003 3_Junction_25402_Junction_25472_Junction_25484 J003 3_Junction_25401_Junction_25436 J002 5_Junction_25498_Junction_25501_Junction_25502 J003																							3.39904788145923e-07%												0%
unc-53 II_-_11067526_11067575_11067628_11067762_11068534_11068671_11068977_11069046_11069079_11069176_11069351_11069479_11069655_11069687 5_Junction_25472_Junction_25474_Junction_25476 J001 5_Junction_25399_Junction_25400_Junction_25401_Junction_25402_Junction_25405 J005 3_Junction_25405_Junction_25476_Junction_25501_Junction_25507 J004 3_Junction_25402_Junction_25472_Junction_25484 J001 3_Junction_25401_Junction_25436 J001 5_Junction_25498_Junction_25501_Junction_25502 J001	unc-53	WBGene00006788	F45E10.1	II_-_11067526_11067575_11067628_11067762_11068534_11068671_11068977_11069046_11069079_11069176_11069351_11069479_11069655_11069687 5_Junction_25472_Junction_25474_Junction_25476 J001 5_Junction_25399_Junction_25400_Junction_25401_Junction_25402_Junction_25405 J005 3_Junction_25405_Junction_25476_Junction_25501_Junction_25507 J004 3_Junction_25402_Junction_25472_Junction_25484 J001 3_Junction_25401_Junction_25436 J001 5_Junction_25498_Junction_25501_Junction_25502 J001																							3.06493088e-13%												0%
unc-53 II_-_11067526_11067575_11067628_11067762_11068534_11068671_11068977_11069046_11069079_11069176_11069351_11069479_11069655_11069687 5_Junction_25472_Junction_25474_Junction_25476 J001 5_Junction_25399_Junction_25400_Junction_25401_Junction_25402_Junction_25405 J005 3_Junction_25405_Junction_25476_Junction_25501_Junction_25507 J004 3_Junction_25402_Junction_25472_Junction_25484 J001 3_Junction_25401_Junction_25436 J001 5_Junction_25498_Junction_25501_Junction_25502 J002	unc-53	WBGene00006788	F45E10.1	II_-_11067526_11067575_11067628_11067762_11068534_11068671_11068977_11069046_11069079_11069176_11069351_11069479_11069655_11069687 5_Junction_25472_Junction_25474_Junction_25476 J001 5_Junction_25399_Junction_25400_Junction_25401_Junction_25402_Junction_25405 J005 3_Junction_25405_Junction_25476_Junction_25501_Junction_25507 J004 3_Junction_25402_Junction_25472_Junction_25484 J001 3_Junction_25401_Junction_25436 J001 5_Junction_25498_Junction_25501_Junction_25502 J002																							1.55250170162073e-09%												0%
unc-53 II_-_11067526_11067575_11067628_11067762_11068534_11068671_11068977_11069046_11069079_11069176_11069351_11069479_11069655_11069687 5_Junction_25472_Junction_25474_Junction_25476 J001 5_Junction_25399_Junction_25400_Junction_25401_Junction_25402_Junction_25405 J005 3_Junction_25405_Junction_25476_Junction_25501_Junction_25507 J004 3_Junction_25402_Junction_25472_Junction_25484 J001 3_Junction_25401_Junction_25436 J001 5_Junction_25498_Junction_25501_Junction_25502 J003	unc-53	WBGene00006788	F45E10.1	II_-_11067526_11067575_11067628_11067762_11068534_11068671_11068977_11069046_11069079_11069176_11069351_11069479_11069655_11069687 5_Junction_25472_Junction_25474_Junction_25476 J001 5_Junction_25399_Junction_25400_Junction_25401_Junction_25402_Junction_25405 J005 3_Junction_25405_Junction_25476_Junction_25501_Junction_25507 J004 3_Junction_25402_Junction_25472_Junction_25484 J001 3_Junction_25401_Junction_25436 J001 5_Junction_25498_Junction_25501_Junction_25502 J003																							4.61609541275e-13%												0%
unc-53 II_-_11067526_11067575_11067628_11067762_11068534_11068671_11068977_11069046_11069079_11069176_11069351_11069479_11069655_11069687 5_Junction_25472_Junction_25474_Junction_25476 J001 5_Junction_25399_Junction_25400_Junction_25401_Junction_25402_Junction_25405 J005 3_Junction_25405_Junction_25476_Junction_25501_Junction_25507 J004 3_Junction_25402_Junction_25472_Junction_25484 J001 3_Junction_25401_Junction_25436 J002 5_Junction_25498_Junction_25501_Junction_25502 J001	unc-53	WBGene00006788	F45E10.1	II_-_11067526_11067575_11067628_11067762_11068534_11068671_11068977_11069046_11069079_11069176_11069351_11069479_11069655_11069687 5_Junction_25472_Junction_25474_Junction_25476 J001 5_Junction_25399_Junction_25400_Junction_25401_Junction_25402_Junction_25405 J005 3_Junction_25405_Junction_25476_Junction_25501_Junction_25507 J004 3_Junction_25402_Junction_25472_Junction_25484 J001 3_Junction_25401_Junction_25436 J002 5_Junction_25498_Junction_25501_Junction_25502 J001																							5.07344640251912e-07%												0%
unc-53 II_-_11067526_11067575_11067628_11067762_11068534_11068671_11068977_11069046_11069079_11069176_11069351_11069479_11069655_11069687 5_Junction_25472_Junction_25474_Junction_25476 J001 5_Junction_25399_Junction_25400_Junction_25401_Junction_25402_Junction_25405 J005 3_Junction_25405_Junction_25476_Junction_25501_Junction_25507 J004 3_Junction_25402_Junction_25472_Junction_25484 J001 3_Junction_25401_Junction_25436 J002 5_Junction_25498_Junction_25501_Junction_25502 J002	unc-53	WBGene00006788	F45E10.1	II_-_11067526_11067575_11067628_11067762_11068534_11068671_11068977_11069046_11069079_11069176_11069351_11069479_11069655_11069687 5_Junction_25472_Junction_25474_Junction_25476 J001 5_Junction_25399_Junction_25400_Junction_25401_Junction_25402_Junction_25405 J005 3_Junction_25405_Junction_25476_Junction_25501_Junction_25507 J004 3_Junction_25402_Junction_25472_Junction_25484 J001 3_Junction_25401_Junction_25436 J002 5_Junction_25498_Junction_25501_Junction_25502 J002																							0.000254181437370785%												0%
unc-53 II_-_11067526_11067575_11067628_11067762_11068534_11068671_11068977_11069046_11069079_11069176_11069351_11069479_11069655_11069687 5_Junction_25472_Junction_25474_Junction_25476 J001 5_Junction_25399_Junction_25400_Junction_25401_Junction_25402_Junction_25405 J005 3_Junction_25405_Junction_25476_Junction_25501_Junction_25507 J004 3_Junction_25402_Junction_25472_Junction_25484 J001 3_Junction_25401_Junction_25436 J002 5_Junction_25498_Junction_25501_Junction_25502 J003	unc-53	WBGene00006788	F45E10.1	II_-_11067526_11067575_11067628_11067762_11068534_11068671_11068977_11069046_11069079_11069176_11069351_11069479_11069655_11069687 5_Junction_25472_Junction_25474_Junction_25476 J001 5_Junction_25399_Junction_25400_Junction_25401_Junction_25402_Junction_25405 J005 3_Junction_25405_Junction_25476_Junction_25501_Junction_25507 J004 3_Junction_25402_Junction_25472_Junction_25484 J001 3_Junction_25401_Junction_25436 J002 5_Junction_25498_Junction_25501_Junction_25502 J003																							3.32546658708725e-10%												0%
unc-53 II_-_11067526_11067575_11067628_11067762_11068534_11068671_11068977_11069046_11069079_11069176_11069351_11069479_11069655_11069687 5_Junction_25472_Junction_25474_Junction_25476 J001 5_Junction_25399_Junction_25400_Junction_25401_Junction_25402_Junction_25405 J005 3_Junction_25405_Junction_25476_Junction_25501_Junction_25507 J004 3_Junction_25402_Junction_25472_Junction_25484 J002 3_Junction_25401_Junction_25436 J001 5_Junction_25498_Junction_25501_Junction_25502 J001	unc-53	WBGene00006788	F45E10.1	II_-_11067526_11067575_11067628_11067762_11068534_11068671_11068977_11069046_11069079_11069176_11069351_11069479_11069655_11069687 5_Junction_25472_Junction_25474_Junction_25476 J001 5_Junction_25399_Junction_25400_Junction_25401_Junction_25402_Junction_25405 J005 3_Junction_25405_Junction_25476_Junction_25501_Junction_25507 J004 3_Junction_25402_Junction_25472_Junction_25484 J002 3_Junction_25401_Junction_25436 J001 5_Junction_25498_Junction_25501_Junction_25502 J001																							5.28198265232e-10%												0%
unc-53 II_-_11067526_11067575_11067628_11067762_11068534_11068671_11068977_11069046_11069079_11069176_11069351_11069479_11069655_11069687 5_Junction_25472_Junction_25474_Junction_25476 J001 5_Junction_25399_Junction_25400_Junction_25401_Junction_25402_Junction_25405 J005 3_Junction_25405_Junction_25476_Junction_25501_Junction_25507 J004 3_Junction_25402_Junction_25472_Junction_25484 J002 3_Junction_25401_Junction_25436 J001 5_Junction_25498_Junction_25501_Junction_25502 J002	unc-53	WBGene00006788	F45E10.1	II_-_11067526_11067575_11067628_11067762_11068534_11068671_11068977_11069046_11069079_11069176_11069351_11069479_11069655_11069687 5_Junction_25472_Junction_25474_Junction_25476 J001 5_Junction_25399_Junction_25400_Junction_25401_Junction_25402_Junction_25405 J005 3_Junction_25405_Junction_25476_Junction_25501_Junction_25507 J004 3_Junction_25402_Junction_25472_Junction_25484 J002 3_Junction_25401_Junction_25436 J001 5_Junction_25498_Junction_25501_Junction_25502 J002																							2.84745601687357e-06%												0%
unc-53 II_-_11067526_11067575_11067628_11067762_11068534_11068671_11068977_11069046_11069079_11069176_11069351_11069479_11069655_11069687 5_Junction_25472_Junction_25474_Junction_25476 J001 5_Junction_25399_Junction_25400_Junction_25401_Junction_25402_Junction_25405 J005 3_Junction_25405_Junction_25476_Junction_25501_Junction_25507 J004 3_Junction_25402_Junction_25472_Junction_25484 J002 3_Junction_25401_Junction_25436 J001 5_Junction_25498_Junction_25501_Junction_25502 J003	unc-53	WBGene00006788	F45E10.1	II_-_11067526_11067575_11067628_11067762_11068534_11068671_11068977_11069046_11069079_11069176_11069351_11069479_11069655_11069687 5_Junction_25472_Junction_25474_Junction_25476 J001 5_Junction_25399_Junction_25400_Junction_25401_Junction_25402_Junction_25405 J005 3_Junction_25405_Junction_25476_Junction_25501_Junction_25507 J004 3_Junction_25402_Junction_25472_Junction_25484 J002 3_Junction_25401_Junction_25436 J001 5_Junction_25498_Junction_25501_Junction_25502 J003																							8.10977014445975e-10%												0%
unc-53 II_-_11067526_11067575_11067628_11067762_11068534_11068671_11068977_11069046_11069079_11069176_11069351_11069479_11069655_11069687 5_Junction_25472_Junction_25474_Junction_25476 J001 5_Junction_25399_Junction_25400_Junction_25401_Junction_25402_Junction_25405 J005 3_Junction_25405_Junction_25476_Junction_25501_Junction_25507 J004 3_Junction_25402_Junction_25472_Junction_25484 J002 3_Junction_25401_Junction_25436 J002 5_Junction_25498_Junction_25501_Junction_25502 J001	unc-53	WBGene00006788	F45E10.1	II_-_11067526_11067575_11067628_11067762_11068534_11068671_11068977_11069046_11069079_11069176_11069351_11069479_11069655_11069687 5_Junction_25472_Junction_25474_Junction_25476 J001 5_Junction_25399_Junction_25400_Junction_25401_Junction_25402_Junction_25405 J005 3_Junction_25405_Junction_25476_Junction_25501_Junction_25507 J004 3_Junction_25402_Junction_25472_Junction_25484 J002 3_Junction_25401_Junction_25436 J002 5_Junction_25498_Junction_25501_Junction_25502 J001																							0.00021040153075044%												0%
unc-53 II_-_11067526_11067575_11067628_11067762_11068534_11068671_11068977_11069046_11069079_11069176_11069351_11069479_11069655_11069687 5_Junction_25472_Junction_25474_Junction_25476 J001 5_Junction_25399_Junction_25400_Junction_25401_Junction_25402_Junction_25405 J005 3_Junction_25405_Junction_25476_Junction_25501_Junction_25507 J004 3_Junction_25402_Junction_25472_Junction_25484 J002 3_Junction_25401_Junction_25436 J002 5_Junction_25498_Junction_25501_Junction_25502 J002	unc-53	WBGene00006788	F45E10.1	II_-_11067526_11067575_11067628_11067762_11068534_11068671_11068977_11069046_11069079_11069176_11069351_11069479_11069655_11069687 5_Junction_25472_Junction_25474_Junction_25476 J001 5_Junction_25399_Junction_25400_Junction_25401_Junction_25402_Junction_25405 J005 3_Junction_25405_Junction_25476_Junction_25501_Junction_25507 J004 3_Junction_25402_Junction_25472_Junction_25484 J002 3_Junction_25401_Junction_25436 J002 5_Junction_25498_Junction_25501_Junction_25502 J002																							0.107014946652305%												0%
unc-53 II_-_11067526_11067575_11067628_11067762_11068534_11068671_11068977_11069046_11069079_11069176_11069351_11069479_11069655_11069687 5_Junction_25472_Junction_25474_Junction_25476 J001 5_Junction_25399_Junction_25400_Junction_25401_Junction_25402_Junction_25405 J005 3_Junction_25405_Junction_25476_Junction_25501_Junction_25507 J004 3_Junction_25402_Junction_25472_Junction_25484 J002 3_Junction_25401_Junction_25436 J002 5_Junction_25498_Junction_25501_Junction_25502 J003	unc-53	WBGene00006788	F45E10.1	II_-_11067526_11067575_11067628_11067762_11068534_11068671_11068977_11069046_11069079_11069176_11069351_11069479_11069655_11069687 5_Junction_25472_Junction_25474_Junction_25476 J001 5_Junction_25399_Junction_25400_Junction_25401_Junction_25402_Junction_25405 J005 3_Junction_25405_Junction_25476_Junction_25501_Junction_25507 J004 3_Junction_25402_Junction_25472_Junction_25484 J002 3_Junction_25401_Junction_25436 J002 5_Junction_25498_Junction_25501_Junction_25502 J003																							6.11292662659804e-07%												0%
unc-53 II_-_11067526_11067575_11067628_11067762_11068534_11068671_11068977_11069046_11069079_11069176_11069351_11069479_11069655_11069687 5_Junction_25472_Junction_25474_Junction_25476 J001 5_Junction_25399_Junction_25400_Junction_25401_Junction_25402_Junction_25405 J005 3_Junction_25405_Junction_25476_Junction_25501_Junction_25507 J004 3_Junction_25402_Junction_25472_Junction_25484 J003 3_Junction_25401_Junction_25436 J001 5_Junction_25498_Junction_25501_Junction_25502 J001	unc-53	WBGene00006788	F45E10.1	II_-_11067526_11067575_11067628_11067762_11068534_11068671_11068977_11069046_11069079_11069176_11069351_11069479_11069655_11069687 5_Junction_25472_Junction_25474_Junction_25476 J001 5_Junction_25399_Junction_25400_Junction_25401_Junction_25402_Junction_25405 J005 3_Junction_25405_Junction_25476_Junction_25501_Junction_25507 J004 3_Junction_25402_Junction_25472_Junction_25484 J003 3_Junction_25401_Junction_25436 J001 5_Junction_25498_Junction_25501_Junction_25502 J001																							5.3122168e-13%												0%
unc-53 II_-_11067526_11067575_11067628_11067762_11068534_11068671_11068977_11069046_11069079_11069176_11069351_11069479_11069655_11069687 5_Junction_25472_Junction_25474_Junction_25476 J001 5_Junction_25399_Junction_25400_Junction_25401_Junction_25402_Junction_25405 J005 3_Junction_25405_Junction_25476_Junction_25501_Junction_25507 J004 3_Junction_25402_Junction_25472_Junction_25484 J003 3_Junction_25401_Junction_25436 J001 5_Junction_25498_Junction_25501_Junction_25502 J002	unc-53	WBGene00006788	F45E10.1	II_-_11067526_11067575_11067628_11067762_11068534_11068671_11068977_11069046_11069079_11069176_11069351_11069479_11069655_11069687 5_Junction_25472_Junction_25474_Junction_25476 J001 5_Junction_25399_Junction_25400_Junction_25401_Junction_25402_Junction_25405 J005 3_Junction_25405_Junction_25476_Junction_25501_Junction_25507 J004 3_Junction_25402_Junction_25472_Junction_25484 J003 3_Junction_25401_Junction_25436 J001 5_Junction_25498_Junction_25501_Junction_25502 J002																							2.88360778354798e-09%												0%
unc-53 II_-_11067526_11067575_11067628_11067762_11068534_11068671_11068977_11069046_11069079_11069176_11069351_11069479_11069655_11069687 5_Junction_25472_Junction_25474_Junction_25476 J001 5_Junction_25399_Junction_25400_Junction_25401_Junction_25402_Junction_25405 J005 3_Junction_25405_Junction_25476_Junction_25501_Junction_25507 J004 3_Junction_25402_Junction_25472_Junction_25484 J003 3_Junction_25401_Junction_25436 J001 5_Junction_25498_Junction_25501_Junction_25502 J003	unc-53	WBGene00006788	F45E10.1	II_-_11067526_11067575_11067628_11067762_11068534_11068671_11068977_11069046_11069079_11069176_11069351_11069479_11069655_11069687 5_Junction_25472_Junction_25474_Junction_25476 J001 5_Junction_25399_Junction_25400_Junction_25401_Junction_25402_Junction_25405 J005 3_Junction_25405_Junction_25476_Junction_25501_Junction_25507 J004 3_Junction_25402_Junction_25472_Junction_25484 J003 3_Junction_25401_Junction_25436 J001 5_Junction_25498_Junction_25501_Junction_25502 J003																							8.17401522025e-13%												0%
unc-53 II_-_11067526_11067575_11067628_11067762_11068534_11068671_11068977_11069046_11069079_11069176_11069351_11069479_11069655_11069687 5_Junction_25472_Junction_25474_Junction_25476 J001 5_Junction_25399_Junction_25400_Junction_25401_Junction_25402_Junction_25405 J005 3_Junction_25405_Junction_25476_Junction_25501_Junction_25507 J004 3_Junction_25402_Junction_25472_Junction_25484 J003 3_Junction_25401_Junction_25436 J002 5_Junction_25498_Junction_25501_Junction_25502 J001	unc-53	WBGene00006788	F45E10.1	II_-_11067526_11067575_11067628_11067762_11068534_11068671_11068977_11069046_11069079_11069176_11069351_11069479_11069655_11069687 5_Junction_25472_Junction_25474_Junction_25476 J001 5_Junction_25399_Junction_25400_Junction_25401_Junction_25402_Junction_25405 J005 3_Junction_25405_Junction_25476_Junction_25501_Junction_25507 J004 3_Junction_25402_Junction_25472_Junction_25484 J003 3_Junction_25401_Junction_25436 J002 5_Junction_25498_Junction_25501_Junction_25502 J001																							7.8220927332832e-07%												0%
unc-53 II_-_11067526_11067575_11067628_11067762_11068534_11068671_11068977_11069046_11069079_11069176_11069351_11069479_11069655_11069687 5_Junction_25472_Junction_25474_Junction_25476 J001 5_Junction_25399_Junction_25400_Junction_25401_Junction_25402_Junction_25405 J005 3_Junction_25405_Junction_25476_Junction_25501_Junction_25507 J004 3_Junction_25402_Junction_25472_Junction_25484 J003 3_Junction_25401_Junction_25436 J002 5_Junction_25498_Junction_25501_Junction_25502 J002	unc-53	WBGene00006788	F45E10.1	II_-_11067526_11067575_11067628_11067762_11068534_11068671_11068977_11069046_11069079_11069176_11069351_11069479_11069655_11069687 5_Junction_25472_Junction_25474_Junction_25476 J001 5_Junction_25399_Junction_25400_Junction_25401_Junction_25402_Junction_25405 J005 3_Junction_25405_Junction_25476_Junction_25501_Junction_25507 J004 3_Junction_25402_Junction_25472_Junction_25484 J003 3_Junction_25401_Junction_25436 J002 5_Junction_25498_Junction_25501_Junction_25502 J002																							0.000392390106210596%												0%
unc-53 II_-_11067526_11067575_11067628_11067762_11068534_11068671_11068977_11069046_11069079_11069176_11069351_11069479_11069655_11069687 5_Junction_25472_Junction_25474_Junction_25476 J001 5_Junction_25399_Junction_25400_Junction_25401_Junction_25402_Junction_25405 J005 3_Junction_25405_Junction_25476_Junction_25501_Junction_25507 J004 3_Junction_25402_Junction_25472_Junction_25484 J003 3_Junction_25401_Junction_25436 J002 5_Junction_25498_Junction_25501_Junction_25502 J003	unc-53	WBGene00006788	F45E10.1	II_-_11067526_11067575_11067628_11067762_11068534_11068671_11068977_11069046_11069079_11069176_11069351_11069479_11069655_11069687 5_Junction_25472_Junction_25474_Junction_25476 J001 5_Junction_25399_Junction_25400_Junction_25401_Junction_25402_Junction_25405 J005 3_Junction_25405_Junction_25476_Junction_25501_Junction_25507 J004 3_Junction_25402_Junction_25472_Junction_25484 J003 3_Junction_25401_Junction_25436 J002 5_Junction_25498_Junction_25501_Junction_25502 J003																							6.19199669227975e-10%												0%
unc-53 II_-_11067526_11067575_11067628_11067762_11068534_11068671_11068977_11069046_11069079_11069176_11069351_11069479_11069655_11069687 5_Junction_25472_Junction_25474_Junction_25476 J002 5_Junction_25399_Junction_25400_Junction_25401_Junction_25402_Junction_25405 J001 3_Junction_25405_Junction_25476_Junction_25501_Junction_25507 J001 3_Junction_25402_Junction_25472_Junction_25484 J001 3_Junction_25401_Junction_25436 J001 5_Junction_25498_Junction_25501_Junction_25502 J001	unc-53	WBGene00006788	F45E10.1	II_-_11067526_11067575_11067628_11067762_11068534_11068671_11068977_11069046_11069079_11069176_11069351_11069479_11069655_11069687 5_Junction_25472_Junction_25474_Junction_25476 J002 5_Junction_25399_Junction_25400_Junction_25401_Junction_25402_Junction_25405 J001 3_Junction_25405_Junction_25476_Junction_25501_Junction_25507 J001 3_Junction_25402_Junction_25472_Junction_25484 J001 3_Junction_25401_Junction_25436 J001 5_Junction_25498_Junction_25501_Junction_25502 J001																							1.1189066e-15%												0%
unc-53 II_-_11067526_11067575_11067628_11067762_11068534_11068671_11068977_11069046_11069079_11069176_11069351_11069479_11069655_11069687 5_Junction_25472_Junction_25474_Junction_25476 J002 5_Junction_25399_Junction_25400_Junction_25401_Junction_25402_Junction_25405 J001 3_Junction_25405_Junction_25476_Junction_25501_Junction_25507 J001 3_Junction_25402_Junction_25472_Junction_25484 J001 3_Junction_25401_Junction_25436 J001 5_Junction_25498_Junction_25501_Junction_25502 J002	unc-53	WBGene00006788	F45E10.1	II_-_11067526_11067575_11067628_11067762_11068534_11068671_11068977_11069046_11069079_11069176_11069351_11069479_11069655_11069687 5_Junction_25472_Junction_25474_Junction_25476 J002 5_Junction_25399_Junction_25400_Junction_25401_Junction_25402_Junction_25405 J001 3_Junction_25405_Junction_25476_Junction_25501_Junction_25507 J001 3_Junction_25402_Junction_25472_Junction_25484 J001 3_Junction_25401_Junction_25436 J001 5_Junction_25498_Junction_25501_Junction_25502 J002																							5.61568937545e-12%												0%
unc-53 II_-_11067526_11067575_11067628_11067762_11068534_11068671_11068977_11069046_11069079_11069176_11069351_11069479_11069655_11069687 5_Junction_25472_Junction_25474_Junction_25476 J002 5_Junction_25399_Junction_25400_Junction_25401_Junction_25402_Junction_25405 J001 3_Junction_25405_Junction_25476_Junction_25501_Junction_25507 J001 3_Junction_25402_Junction_25472_Junction_25484 J001 3_Junction_25401_Junction_25436 J001 5_Junction_25498_Junction_25501_Junction_25502 J003	unc-53	WBGene00006788	F45E10.1	II_-_11067526_11067575_11067628_11067762_11068534_11068671_11068977_11069046_11069079_11069176_11069351_11069479_11069655_11069687 5_Junction_25472_Junction_25474_Junction_25476 J002 5_Junction_25399_Junction_25400_Junction_25401_Junction_25402_Junction_25405 J001 3_Junction_25405_Junction_25476_Junction_25501_Junction_25507 J001 3_Junction_25402_Junction_25472_Junction_25484 J001 3_Junction_25401_Junction_25436 J001 5_Junction_25498_Junction_25501_Junction_25502 J003																							1.68221795e-15%												0%
unc-53 II_-_11067526_11067575_11067628_11067762_11068534_11068671_11068977_11069046_11069079_11069176_11069351_11069479_11069655_11069687 5_Junction_25472_Junction_25474_Junction_25476 J002 5_Junction_25399_Junction_25400_Junction_25401_Junction_25402_Junction_25405 J001 3_Junction_25405_Junction_25476_Junction_25501_Junction_25507 J001 3_Junction_25402_Junction_25472_Junction_25484 J001 3_Junction_25401_Junction_25436 J002 5_Junction_25498_Junction_25501_Junction_25502 J001	unc-53	WBGene00006788	F45E10.1	II_-_11067526_11067575_11067628_11067762_11068534_11068671_11068977_11069046_11069079_11069176_11069351_11069479_11069655_11069687 5_Junction_25472_Junction_25474_Junction_25476 J002 5_Junction_25399_Junction_25400_Junction_25401_Junction_25402_Junction_25405 J001 3_Junction_25405_Junction_25476_Junction_25501_Junction_25507 J001 3_Junction_25402_Junction_25472_Junction_25484 J001 3_Junction_25401_Junction_25436 J002 5_Junction_25498_Junction_25501_Junction_25502 J001																							7.961877918434e-10%												0%
unc-53 II_-_11067526_11067575_11067628_11067762_11068534_11068671_11068977_11069046_11069079_11069176_11069351_11069479_11069655_11069687 5_Junction_25472_Junction_25474_Junction_25476 J002 5_Junction_25399_Junction_25400_Junction_25401_Junction_25402_Junction_25405 J001 3_Junction_25405_Junction_25476_Junction_25501_Junction_25507 J001 3_Junction_25402_Junction_25472_Junction_25484 J001 3_Junction_25401_Junction_25436 J002 5_Junction_25498_Junction_25501_Junction_25502 J002	unc-53	WBGene00006788	F45E10.1	II_-_11067526_11067575_11067628_11067762_11068534_11068671_11068977_11069046_11069079_11069176_11069351_11069479_11069655_11069687 5_Junction_25472_Junction_25474_Junction_25476 J002 5_Junction_25399_Junction_25400_Junction_25401_Junction_25402_Junction_25405 J001 3_Junction_25405_Junction_25476_Junction_25501_Junction_25507 J001 3_Junction_25402_Junction_25472_Junction_25484 J001 3_Junction_25401_Junction_25436 J002 5_Junction_25498_Junction_25501_Junction_25502 J002																							4.00924682073624e-07%												0%
unc-53 II_-_11067526_11067575_11067628_11067762_11068534_11068671_11068977_11069046_11069079_11069176_11069351_11069479_11069655_11069687 5_Junction_25472_Junction_25474_Junction_25476 J002 5_Junction_25399_Junction_25400_Junction_25401_Junction_25402_Junction_25405 J001 3_Junction_25405_Junction_25476_Junction_25501_Junction_25507 J001 3_Junction_25402_Junction_25472_Junction_25484 J001 3_Junction_25401_Junction_25436 J002 5_Junction_25498_Junction_25501_Junction_25502 J003	unc-53	WBGene00006788	F45E10.1	II_-_11067526_11067575_11067628_11067762_11068534_11068671_11068977_11069046_11069079_11069176_11069351_11069479_11069655_11069687 5_Junction_25472_Junction_25474_Junction_25476 J002 5_Junction_25399_Junction_25400_Junction_25401_Junction_25402_Junction_25405 J001 3_Junction_25405_Junction_25476_Junction_25501_Junction_25507 J001 3_Junction_25402_Junction_25472_Junction_25484 J001 3_Junction_25401_Junction_25436 J002 5_Junction_25498_Junction_25501_Junction_25502 J003																							1.20414403205e-12%												0%
unc-53 II_-_11067526_11067575_11067628_11067762_11068534_11068671_11068977_11069046_11069079_11069176_11069351_11069479_11069655_11069687 5_Junction_25472_Junction_25474_Junction_25476 J002 5_Junction_25399_Junction_25400_Junction_25401_Junction_25402_Junction_25405 J001 3_Junction_25405_Junction_25476_Junction_25501_Junction_25507 J001 3_Junction_25402_Junction_25472_Junction_25484 J002 3_Junction_25401_Junction_25436 J001 5_Junction_25498_Junction_25501_Junction_25502 J001	unc-53	WBGene00006788	F45E10.1	II_-_11067526_11067575_11067628_11067762_11068534_11068671_11068977_11069046_11069079_11069176_11069351_11069479_11069655_11069687 5_Junction_25472_Junction_25474_Junction_25476 J002 5_Junction_25399_Junction_25400_Junction_25401_Junction_25402_Junction_25405 J001 3_Junction_25405_Junction_25476_Junction_25501_Junction_25507 J001 3_Junction_25402_Junction_25472_Junction_25484 J002 3_Junction_25401_Junction_25436 J001 5_Junction_25498_Junction_25501_Junction_25502 J001																							1.8757167128e-12%												0%
