## Supplemental Spreadsheet 3 for "Deep Transcriptomics Reveals Cell-Specific Isoforms of Pan-Neuronal Genes" (part 77 of 693)

### Sheet: Composite (continued)
	Gene	WormBase_Gene_ID	Sequence_Name	AS_event_ID	ADL	AFD	AIM	AIN	AIY	ASEL	ASER	ASG	ASI	ASK	AVA	AVE	AVG	AVH	AVK	AVL	AVM	AWA	AWB	AWC	BAG	CAN	DA	DD	DVC	I5	IL1	IL2	LUA	NSM	OLL	OLQ	PHA	PVC	PVD	PVM	RIA	RIC	RIM	RIS	RMD	SMB	SMD	VB	VC	VD
unc-53 II_-_11067526_11067575_11067628_11067762_11068534_11068671_11068977_11069046_11069079_11069176_11069351_11069479_11069655_11069687 5_Junction_25472_Junction_25474_Junction_25476 J002 5_Junction_25399_Junction_25400_Junction_25401_Junction_25402_Junction_25405 J001 3_Junction_25405_Junction_25476_Junction_25501_Junction_25507 J001 3_Junction_25402_Junction_25472_Junction_25484 J002 3_Junction_25401_Junction_25436 J001 5_Junction_25498_Junction_25501_Junction_25502 J002	unc-53	WBGene00006788	F45E10.1	II_-_11067526_11067575_11067628_11067762_11068534_11068671_11068977_11069046_11069079_11069176_11069351_11069479_11069655_11069687 5_Junction_25472_Junction_25474_Junction_25476 J002 5_Junction_25399_Junction_25400_Junction_25401_Junction_25402_Junction_25405 J001 3_Junction_25405_Junction_25476_Junction_25501_Junction_25507 J001 3_Junction_25402_Junction_25472_Junction_25484 J002 3_Junction_25401_Junction_25436 J001 5_Junction_25498_Junction_25501_Junction_25502 J002																							9.61315887782425e-09%												0%
unc-53 II_-_11067526_11067575_11067628_11067762_11068534_11068671_11068977_11069046_11069079_11069176_11069351_11069479_11069655_11069687 5_Junction_25472_Junction_25474_Junction_25476 J002 5_Junction_25399_Junction_25400_Junction_25401_Junction_25402_Junction_25405 J001 3_Junction_25405_Junction_25476_Junction_25501_Junction_25507 J001 3_Junction_25402_Junction_25472_Junction_25484 J002 3_Junction_25401_Junction_25436 J001 5_Junction_25498_Junction_25501_Junction_25502 J003	unc-53	WBGene00006788	F45E10.1	II_-_11067526_11067575_11067628_11067762_11068534_11068671_11068977_11069046_11069079_11069176_11069351_11069479_11069655_11069687 5_Junction_25472_Junction_25474_Junction_25476 J002 5_Junction_25399_Junction_25400_Junction_25401_Junction_25402_Junction_25405 J001 3_Junction_25405_Junction_25476_Junction_25501_Junction_25507 J001 3_Junction_25402_Junction_25472_Junction_25484 J002 3_Junction_25401_Junction_25436 J001 5_Junction_25498_Junction_25501_Junction_25502 J003																							2.85211396295e-12%												0%
unc-53 II_-_11067526_11067575_11067628_11067762_11068534_11068671_11068977_11069046_11069079_11069176_11069351_11069479_11069655_11069687 5_Junction_25472_Junction_25474_Junction_25476 J002 5_Junction_25399_Junction_25400_Junction_25401_Junction_25402_Junction_25405 J001 3_Junction_25405_Junction_25476_Junction_25501_Junction_25507 J001 3_Junction_25402_Junction_25472_Junction_25484 J002 3_Junction_25401_Junction_25436 J002 5_Junction_25498_Junction_25501_Junction_25502 J001	unc-53	WBGene00006788	F45E10.1	II_-_11067526_11067575_11067628_11067762_11068534_11068671_11068977_11069046_11069079_11069176_11069351_11069479_11069655_11069687 5_Junction_25472_Junction_25474_Junction_25476 J002 5_Junction_25399_Junction_25400_Junction_25401_Junction_25402_Junction_25405 J001 3_Junction_25405_Junction_25476_Junction_25501_Junction_25507 J001 3_Junction_25402_Junction_25472_Junction_25484 J002 3_Junction_25401_Junction_25436 J002 5_Junction_25498_Junction_25501_Junction_25502 J001																							3.30737215534287e-07%												0%
unc-53 II_-_11067526_11067575_11067628_11067762_11068534_11068671_11068977_11069046_11069079_11069176_11069351_11069479_11069655_11069687 5_Junction_25472_Junction_25474_Junction_25476 J002 5_Junction_25399_Junction_25400_Junction_25401_Junction_25402_Junction_25405 J001 3_Junction_25405_Junction_25476_Junction_25501_Junction_25507 J001 3_Junction_25402_Junction_25472_Junction_25484 J002 3_Junction_25401_Junction_25436 J002 5_Junction_25498_Junction_25501_Junction_25502 J002	unc-53	WBGene00006788	F45E10.1	II_-_11067526_11067575_11067628_11067762_11068534_11068671_11068977_11069046_11069079_11069176_11069351_11069479_11069655_11069687 5_Junction_25472_Junction_25474_Junction_25476 J002 5_Junction_25399_Junction_25400_Junction_25401_Junction_25402_Junction_25405 J001 3_Junction_25405_Junction_25476_Junction_25501_Junction_25507 J001 3_Junction_25402_Junction_25472_Junction_25484 J002 3_Junction_25401_Junction_25436 J002 5_Junction_25498_Junction_25501_Junction_25502 J002																							0.000171423300778166%												0%
unc-53 II_-_11067526_11067575_11067628_11067762_11068534_11068671_11068977_11069046_11069079_11069176_11069351_11069479_11069655_11069687 5_Junction_25472_Junction_25474_Junction_25476 J002 5_Junction_25399_Junction_25400_Junction_25401_Junction_25402_Junction_25405 J001 3_Junction_25405_Junction_25476_Junction_25501_Junction_25507 J001 3_Junction_25402_Junction_25472_Junction_25484 J002 3_Junction_25401_Junction_25436 J002 5_Junction_25498_Junction_25501_Junction_25502 J003	unc-53	WBGene00006788	F45E10.1	II_-_11067526_11067575_11067628_11067762_11068534_11068671_11068977_11069046_11069079_11069176_11069351_11069479_11069655_11069687 5_Junction_25472_Junction_25474_Junction_25476 J002 5_Junction_25399_Junction_25400_Junction_25401_Junction_25402_Junction_25405 J001 3_Junction_25405_Junction_25476_Junction_25501_Junction_25507 J001 3_Junction_25402_Junction_25472_Junction_25484 J002 3_Junction_25401_Junction_25436 J002 5_Junction_25498_Junction_25501_Junction_25502 J003																							2.07674459153705e-09%												0%
unc-53 II_-_11067526_11067575_11067628_11067762_11068534_11068671_11068977_11069046_11069079_11069176_11069351_11069479_11069655_11069687 5_Junction_25472_Junction_25474_Junction_25476 J002 5_Junction_25399_Junction_25400_Junction_25401_Junction_25402_Junction_25405 J001 3_Junction_25405_Junction_25476_Junction_25501_Junction_25507 J001 3_Junction_25402_Junction_25472_Junction_25484 J003 3_Junction_25401_Junction_25436 J001 5_Junction_25498_Junction_25501_Junction_25502 J001	unc-53	WBGene00006788	F45E10.1	II_-_11067526_11067575_11067628_11067762_11068534_11068671_11068977_11069046_11069079_11069176_11069351_11069479_11069655_11069687 5_Junction_25472_Junction_25474_Junction_25476 J002 5_Junction_25399_Junction_25400_Junction_25401_Junction_25402_Junction_25405 J001 3_Junction_25405_Junction_25476_Junction_25501_Junction_25507 J001 3_Junction_25402_Junction_25472_Junction_25484 J003 3_Junction_25401_Junction_25436 J001 5_Junction_25498_Junction_25501_Junction_25502 J001																							1.8803806e-15%												0%
unc-53 II_-_11067526_11067575_11067628_11067762_11068534_11068671_11068977_11069046_11069079_11069176_11069351_11069479_11069655_11069687 5_Junction_25472_Junction_25474_Junction_25476 J002 5_Junction_25399_Junction_25400_Junction_25401_Junction_25402_Junction_25405 J001 3_Junction_25405_Junction_25476_Junction_25501_Junction_25507 J001 3_Junction_25402_Junction_25472_Junction_25484 J003 3_Junction_25401_Junction_25436 J001 5_Junction_25498_Junction_25501_Junction_25502 J002	unc-53	WBGene00006788	F45E10.1	II_-_11067526_11067575_11067628_11067762_11068534_11068671_11068977_11069046_11069079_11069176_11069351_11069479_11069655_11069687 5_Junction_25472_Junction_25474_Junction_25476 J002 5_Junction_25399_Junction_25400_Junction_25401_Junction_25402_Junction_25405 J001 3_Junction_25405_Junction_25476_Junction_25501_Junction_25507 J001 3_Junction_25402_Junction_25472_Junction_25484 J003 3_Junction_25401_Junction_25436 J001 5_Junction_25498_Junction_25501_Junction_25502 J002																							9.66069210995e-12%												0%
unc-53 II_-_11067526_11067575_11067628_11067762_11068534_11068671_11068977_11069046_11069079_11069176_11069351_11069479_11069655_11069687 5_Junction_25472_Junction_25474_Junction_25476 J002 5_Junction_25399_Junction_25400_Junction_25401_Junction_25402_Junction_25405 J001 3_Junction_25405_Junction_25476_Junction_25501_Junction_25507 J001 3_Junction_25402_Junction_25472_Junction_25484 J003 3_Junction_25401_Junction_25436 J001 5_Junction_25498_Junction_25501_Junction_25502 J003	unc-53	WBGene00006788	F45E10.1	II_-_11067526_11067575_11067628_11067762_11068534_11068671_11068977_11069046_11069079_11069176_11069351_11069479_11069655_11069687 5_Junction_25472_Junction_25474_Junction_25476 J002 5_Junction_25399_Junction_25400_Junction_25401_Junction_25402_Junction_25405 J001 3_Junction_25405_Junction_25476_Junction_25501_Junction_25507 J001 3_Junction_25402_Junction_25472_Junction_25484 J003 3_Junction_25401_Junction_25436 J001 5_Junction_25498_Junction_25501_Junction_25502 J003																							2.86300945e-15%												0%
unc-53 II_-_11067526_11067575_11067628_11067762_11068534_11068671_11068977_11069046_11069079_11069176_11069351_11069479_11069655_11069687 5_Junction_25472_Junction_25474_Junction_25476 J002 5_Junction_25399_Junction_25400_Junction_25401_Junction_25402_Junction_25405 J001 3_Junction_25405_Junction_25476_Junction_25501_Junction_25507 J001 3_Junction_25402_Junction_25472_Junction_25484 J003 3_Junction_25401_Junction_25436 J002 5_Junction_25498_Junction_25501_Junction_25502 J001	unc-53	WBGene00006788	F45E10.1	II_-_11067526_11067575_11067628_11067762_11068534_11068671_11068977_11069046_11069079_11069176_11069351_11069479_11069655_11069687 5_Junction_25472_Junction_25474_Junction_25476 J002 5_Junction_25399_Junction_25400_Junction_25401_Junction_25402_Junction_25405 J001 3_Junction_25405_Junction_25476_Junction_25501_Junction_25507 J001 3_Junction_25402_Junction_25472_Junction_25484 J003 3_Junction_25401_Junction_25436 J002 5_Junction_25498_Junction_25501_Junction_25502 J001																							1.2275754578694e-09%												0%
unc-53 II_-_11067526_11067575_11067628_11067762_11068534_11068671_11068977_11069046_11069079_11069176_11069351_11069479_11069655_11069687 5_Junction_25472_Junction_25474_Junction_25476 J002 5_Junction_25399_Junction_25400_Junction_25401_Junction_25402_Junction_25405 J001 3_Junction_25405_Junction_25476_Junction_25501_Junction_25507 J001 3_Junction_25402_Junction_25472_Junction_25484 J003 3_Junction_25401_Junction_25436 J002 5_Junction_25498_Junction_25501_Junction_25502 J002	unc-53	WBGene00006788	F45E10.1	II_-_11067526_11067575_11067628_11067762_11068534_11068671_11068977_11069046_11069079_11069176_11069351_11069479_11069655_11069687 5_Junction_25472_Junction_25474_Junction_25476 J002 5_Junction_25399_Junction_25400_Junction_25401_Junction_25402_Junction_25405 J001 3_Junction_25405_Junction_25476_Junction_25501_Junction_25507 J001 3_Junction_25402_Junction_25472_Junction_25484 J003 3_Junction_25401_Junction_25436 J002 5_Junction_25498_Junction_25501_Junction_25502 J002																							6.1899768780089e-07%												0%
unc-53 II_-_11067526_11067575_11067628_11067762_11068534_11068671_11068977_11069046_11069079_11069176_11069351_11069479_11069655_11069687 5_Junction_25472_Junction_25474_Junction_25476 J002 5_Junction_25399_Junction_25400_Junction_25401_Junction_25402_Junction_25405 J001 3_Junction_25405_Junction_25476_Junction_25501_Junction_25507 J001 3_Junction_25402_Junction_25472_Junction_25484 J003 3_Junction_25401_Junction_25436 J002 5_Junction_25498_Junction_25501_Junction_25502 J003	unc-53	WBGene00006788	F45E10.1	II_-_11067526_11067575_11067628_11067762_11068534_11068671_11068977_11069046_11069079_11069176_11069351_11069479_11069655_11069687 5_Junction_25472_Junction_25474_Junction_25476 J002 5_Junction_25399_Junction_25400_Junction_25401_Junction_25402_Junction_25405 J001 3_Junction_25405_Junction_25476_Junction_25501_Junction_25507 J001 3_Junction_25402_Junction_25472_Junction_25484 J003 3_Junction_25401_Junction_25436 J002 5_Junction_25498_Junction_25501_Junction_25502 J003																							2.08880574055e-12%												0%
unc-53 II_-_11067526_11067575_11067628_11067762_11068534_11068671_11068977_11069046_11069079_11069176_11069351_11069479_11069655_11069687 5_Junction_25472_Junction_25474_Junction_25476 J002 5_Junction_25399_Junction_25400_Junction_25401_Junction_25402_Junction_25405 J001 3_Junction_25405_Junction_25476_Junction_25501_Junction_25507 J002 3_Junction_25402_Junction_25472_Junction_25484 J001 3_Junction_25401_Junction_25436 J001 5_Junction_25498_Junction_25501_Junction_25502 J001	unc-53	WBGene00006788	F45E10.1	II_-_11067526_11067575_11067628_11067762_11068534_11068671_11068977_11069046_11069079_11069176_11069351_11069479_11069655_11069687 5_Junction_25472_Junction_25474_Junction_25476 J002 5_Junction_25399_Junction_25400_Junction_25401_Junction_25402_Junction_25405 J001 3_Junction_25405_Junction_25476_Junction_25501_Junction_25507 J002 3_Junction_25402_Junction_25472_Junction_25484 J001 3_Junction_25401_Junction_25436 J001 5_Junction_25498_Junction_25501_Junction_25502 J001																							1.73187196e-14%												0%
unc-53 II_-_11067526_11067575_11067628_11067762_11068534_11068671_11068977_11069046_11069079_11069176_11069351_11069479_11069655_11069687 5_Junction_25472_Junction_25474_Junction_25476 J002 5_Junction_25399_Junction_25400_Junction_25401_Junction_25402_Junction_25405 J001 3_Junction_25405_Junction_25476_Junction_25501_Junction_25507 J002 3_Junction_25402_Junction_25472_Junction_25484 J001 3_Junction_25401_Junction_25436 J001 5_Junction_25498_Junction_25501_Junction_25502 J002	unc-53	WBGene00006788	F45E10.1	II_-_11067526_11067575_11067628_11067762_11068534_11068671_11068977_11069046_11069079_11069176_11069351_11069479_11069655_11069687 5_Junction_25472_Junction_25474_Junction_25476 J002 5_Junction_25399_Junction_25400_Junction_25401_Junction_25402_Junction_25405 J001 3_Junction_25405_Junction_25476_Junction_25501_Junction_25507 J002 3_Junction_25402_Junction_25472_Junction_25484 J001 3_Junction_25401_Junction_25436 J001 5_Junction_25498_Junction_25501_Junction_25502 J002																							8.797596132815e-11%												0%
unc-53 II_-_11067526_11067575_11067628_11067762_11068534_11068671_11068977_11069046_11069079_11069176_11069351_11069479_11069655_11069687 5_Junction_25472_Junction_25474_Junction_25476 J002 5_Junction_25399_Junction_25400_Junction_25401_Junction_25402_Junction_25405 J001 3_Junction_25405_Junction_25476_Junction_25501_Junction_25507 J002 3_Junction_25402_Junction_25472_Junction_25484 J001 3_Junction_25401_Junction_25436 J001 5_Junction_25498_Junction_25501_Junction_25502 J003	unc-53	WBGene00006788	F45E10.1	II_-_11067526_11067575_11067628_11067762_11068534_11068671_11068977_11069046_11069079_11069176_11069351_11069479_11069655_11069687 5_Junction_25472_Junction_25474_Junction_25476 J002 5_Junction_25399_Junction_25400_Junction_25401_Junction_25402_Junction_25405 J001 3_Junction_25405_Junction_25476_Junction_25501_Junction_25507 J002 3_Junction_25402_Junction_25472_Junction_25484 J001 3_Junction_25401_Junction_25436 J001 5_Junction_25498_Junction_25501_Junction_25502 J003																							2.617945225e-14%												0%
unc-53 II_-_11067526_11067575_11067628_11067762_11068534_11068671_11068977_11069046_11069079_11069176_11069351_11069479_11069655_11069687 5_Junction_25472_Junction_25474_Junction_25476 J002 5_Junction_25399_Junction_25400_Junction_25401_Junction_25402_Junction_25405 J001 3_Junction_25405_Junction_25476_Junction_25501_Junction_25507 J002 3_Junction_25402_Junction_25472_Junction_25484 J001 3_Junction_25401_Junction_25436 J002 5_Junction_25498_Junction_25501_Junction_25502 J001	unc-53	WBGene00006788	F45E10.1	II_-_11067526_11067575_11067628_11067762_11068534_11068671_11068977_11069046_11069079_11069176_11069351_11069479_11069655_11069687 5_Junction_25472_Junction_25474_Junction_25476 J002 5_Junction_25399_Junction_25400_Junction_25401_Junction_25402_Junction_25405 J001 3_Junction_25405_Junction_25476_Junction_25501_Junction_25507 J002 3_Junction_25402_Junction_25472_Junction_25484 J001 3_Junction_25401_Junction_25436 J002 5_Junction_25498_Junction_25501_Junction_25502 J001																							3.689674342804e-10%												0%
unc-53 II_-_11067526_11067575_11067628_11067762_11068534_11068671_11068977_11069046_11069079_11069176_11069351_11069479_11069655_11069687 5_Junction_25472_Junction_25474_Junction_25476 J002 5_Junction_25399_Junction_25400_Junction_25401_Junction_25402_Junction_25405 J001 3_Junction_25405_Junction_25476_Junction_25501_Junction_25507 J002 3_Junction_25402_Junction_25472_Junction_25484 J001 3_Junction_25401_Junction_25436 J002 5_Junction_25498_Junction_25501_Junction_25502 J002	unc-53	WBGene00006788	F45E10.1	II_-_11067526_11067575_11067628_11067762_11068534_11068671_11068977_11069046_11069079_11069176_11069351_11069479_11069655_11069687 5_Junction_25472_Junction_25474_Junction_25476 J002 5_Junction_25399_Junction_25400_Junction_25401_Junction_25402_Junction_25405 J001 3_Junction_25405_Junction_25476_Junction_25501_Junction_25507 J002 3_Junction_25402_Junction_25472_Junction_25484 J001 3_Junction_25401_Junction_25436 J002 5_Junction_25498_Junction_25501_Junction_25502 J002																							2.41892539774172e-07%												0%
unc-53 II_-_11067526_11067575_11067628_11067762_11068534_11068671_11068977_11069046_11069079_11069176_11069351_11069479_11069655_11069687 5_Junction_25472_Junction_25474_Junction_25476 J002 5_Junction_25399_Junction_25400_Junction_25401_Junction_25402_Junction_25405 J001 3_Junction_25405_Junction_25476_Junction_25501_Junction_25507 J002 3_Junction_25402_Junction_25472_Junction_25484 J001 3_Junction_25401_Junction_25436 J002 5_Junction_25498_Junction_25501_Junction_25502 J003	unc-53	WBGene00006788	F45E10.1	II_-_11067526_11067575_11067628_11067762_11068534_11068671_11068977_11069046_11069079_11069176_11069351_11069479_11069655_11069687 5_Junction_25472_Junction_25474_Junction_25476 J002 5_Junction_25399_Junction_25400_Junction_25401_Junction_25402_Junction_25405 J001 3_Junction_25405_Junction_25476_Junction_25501_Junction_25507 J002 3_Junction_25402_Junction_25472_Junction_25484 J001 3_Junction_25401_Junction_25436 J002 5_Junction_25498_Junction_25501_Junction_25502 J003																							1.891833204775e-11%												0%
unc-53 II_-_11067526_11067575_11067628_11067762_11068534_11068671_11068977_11069046_11069079_11069176_11069351_11069479_11069655_11069687 5_Junction_25472_Junction_25474_Junction_25476 J002 5_Junction_25399_Junction_25400_Junction_25401_Junction_25402_Junction_25405 J001 3_Junction_25405_Junction_25476_Junction_25501_Junction_25507 J002 3_Junction_25402_Junction_25472_Junction_25484 J002 3_Junction_25401_Junction_25436 J001 5_Junction_25498_Junction_25501_Junction_25502 J001	unc-53	WBGene00006788	F45E10.1	II_-_11067526_11067575_11067628_11067762_11068534_11068671_11068977_11069046_11069079_11069176_11069351_11069479_11069655_11069687 5_Junction_25472_Junction_25474_Junction_25476 J002 5_Junction_25399_Junction_25400_Junction_25401_Junction_25402_Junction_25405 J001 3_Junction_25405_Junction_25476_Junction_25501_Junction_25507 J002 3_Junction_25402_Junction_25472_Junction_25484 J002 3_Junction_25401_Junction_25436 J001 5_Junction_25498_Junction_25501_Junction_25502 J001																							2.97605662816e-11%												0%
unc-53 II_-_11067526_11067575_11067628_11067762_11068534_11068671_11068977_11069046_11069079_11069176_11069351_11069479_11069655_11069687 5_Junction_25472_Junction_25474_Junction_25476 J002 5_Junction_25399_Junction_25400_Junction_25401_Junction_25402_Junction_25405 J001 3_Junction_25405_Junction_25476_Junction_25501_Junction_25507 J002 3_Junction_25402_Junction_25472_Junction_25484 J002 3_Junction_25401_Junction_25436 J001 5_Junction_25498_Junction_25501_Junction_25502 J002	unc-53	WBGene00006788	F45E10.1	II_-_11067526_11067575_11067628_11067762_11068534_11068671_11068977_11069046_11069079_11069176_11069351_11069479_11069655_11069687 5_Junction_25472_Junction_25474_Junction_25476 J002 5_Junction_25399_Junction_25400_Junction_25401_Junction_25402_Junction_25405 J001 3_Junction_25405_Junction_25476_Junction_25501_Junction_25507 J002 3_Junction_25402_Junction_25472_Junction_25484 J002 3_Junction_25401_Junction_25436 J001 5_Junction_25498_Junction_25501_Junction_25502 J002																							1.62968782981801e-07%												0%
unc-53 II_-_11067526_11067575_11067628_11067762_11068534_11068671_11068977_11069046_11069079_11069176_11069351_11069479_11069655_11069687 5_Junction_25472_Junction_25474_Junction_25476 J002 5_Junction_25399_Junction_25400_Junction_25401_Junction_25402_Junction_25405 J001 3_Junction_25405_Junction_25476_Junction_25501_Junction_25507 J002 3_Junction_25402_Junction_25472_Junction_25484 J002 3_Junction_25401_Junction_25436 J001 5_Junction_25498_Junction_25501_Junction_25502 J003	unc-53	WBGene00006788	F45E10.1	II_-_11067526_11067575_11067628_11067762_11068534_11068671_11068977_11069046_11069079_11069176_11069351_11069479_11069655_11069687 5_Junction_25472_Junction_25474_Junction_25476 J002 5_Junction_25399_Junction_25400_Junction_25401_Junction_25402_Junction_25405 J001 3_Junction_25405_Junction_25476_Junction_25501_Junction_25507 J002 3_Junction_25402_Junction_25472_Junction_25484 J002 3_Junction_25401_Junction_25436 J001 5_Junction_25498_Junction_25501_Junction_25502 J003																							4.665241941745e-11%												0%
unc-53 II_-_11067526_11067575_11067628_11067762_11068534_11068671_11068977_11069046_11069079_11069176_11069351_11069479_11069655_11069687 5_Junction_25472_Junction_25474_Junction_25476 J002 5_Junction_25399_Junction_25400_Junction_25401_Junction_25402_Junction_25405 J001 3_Junction_25405_Junction_25476_Junction_25501_Junction_25507 J002 3_Junction_25402_Junction_25472_Junction_25484 J002 3_Junction_25401_Junction_25436 J002 5_Junction_25498_Junction_25501_Junction_25502 J001	unc-53	WBGene00006788	F45E10.1	II_-_11067526_11067575_11067628_11067762_11068534_11068671_11068977_11069046_11069079_11069176_11069351_11069479_11069655_11069687 5_Junction_25472_Junction_25474_Junction_25476 J002 5_Junction_25399_Junction_25400_Junction_25401_Junction_25402_Junction_25405 J001 3_Junction_25405_Junction_25476_Junction_25501_Junction_25507 J002 3_Junction_25402_Junction_25472_Junction_25484 J002 3_Junction_25401_Junction_25436 J002 5_Junction_25498_Junction_25501_Junction_25502 J001																							1.69491208709718e-07%												0%
unc-53 II_-_11067526_11067575_11067628_11067762_11068534_11068671_11068977_11069046_11069079_11069176_11069351_11069479_11069655_11069687 5_Junction_25472_Junction_25474_Junction_25476 J002 5_Junction_25399_Junction_25400_Junction_25401_Junction_25402_Junction_25405 J001 3_Junction_25405_Junction_25476_Junction_25501_Junction_25507 J002 3_Junction_25402_Junction_25472_Junction_25484 J002 3_Junction_25401_Junction_25436 J002 5_Junction_25498_Junction_25501_Junction_25502 J002	unc-53	WBGene00006788	F45E10.1	II_-_11067526_11067575_11067628_11067762_11068534_11068671_11068977_11069046_11069079_11069176_11069351_11069479_11069655_11069687 5_Junction_25472_Junction_25474_Junction_25476 J002 5_Junction_25399_Junction_25400_Junction_25401_Junction_25402_Junction_25405 J001 3_Junction_25405_Junction_25476_Junction_25501_Junction_25507 J002 3_Junction_25402_Junction_25472_Junction_25484 J002 3_Junction_25401_Junction_25436 J002 5_Junction_25498_Junction_25501_Junction_25502 J002																							0.000202113466863085%												0%
unc-53 II_-_11067526_11067575_11067628_11067762_11068534_11068671_11068977_11069046_11069079_11069176_11069351_11069479_11069655_11069687 5_Junction_25472_Junction_25474_Junction_25476 J002 5_Junction_25399_Junction_25400_Junction_25401_Junction_25402_Junction_25405 J001 3_Junction_25405_Junction_25476_Junction_25501_Junction_25507 J002 3_Junction_25402_Junction_25472_Junction_25484 J002 3_Junction_25401_Junction_25436 J002 5_Junction_25498_Junction_25501_Junction_25502 J003	unc-53	WBGene00006788	F45E10.1	II_-_11067526_11067575_11067628_11067762_11068534_11068671_11068977_11069046_11069079_11069176_11069351_11069479_11069655_11069687 5_Junction_25472_Junction_25474_Junction_25476 J002 5_Junction_25399_Junction_25400_Junction_25401_Junction_25402_Junction_25405 J001 3_Junction_25405_Junction_25476_Junction_25501_Junction_25507 J002 3_Junction_25402_Junction_25472_Junction_25484 J002 3_Junction_25401_Junction_25436 J002 5_Junction_25498_Junction_25501_Junction_25502 J003																							3.57227772380826e-08%												0%
unc-53 II_-_11067526_11067575_11067628_11067762_11068534_11068671_11068977_11069046_11069079_11069176_11069351_11069479_11069655_11069687 5_Junction_25472_Junction_25474_Junction_25476 J002 5_Junction_25399_Junction_25400_Junction_25401_Junction_25402_Junction_25405 J001 3_Junction_25405_Junction_25476_Junction_25501_Junction_25507 J002 3_Junction_25402_Junction_25472_Junction_25484 J003 3_Junction_25401_Junction_25436 J001 5_Junction_25498_Junction_25501_Junction_25502 J001	unc-53	WBGene00006788	F45E10.1	II_-_11067526_11067575_11067628_11067762_11068534_11068671_11068977_11069046_11069079_11069176_11069351_11069479_11069655_11069687 5_Junction_25472_Junction_25474_Junction_25476 J002 5_Junction_25399_Junction_25400_Junction_25401_Junction_25402_Junction_25405 J001 3_Junction_25405_Junction_25476_Junction_25501_Junction_25507 J002 3_Junction_25402_Junction_25472_Junction_25484 J003 3_Junction_25401_Junction_25436 J001 5_Junction_25498_Junction_25501_Junction_25502 J001																							2.99209988e-14%												0%
unc-53 II_-_11067526_11067575_11067628_11067762_11068534_11068671_11068977_11069046_11069079_11069176_11069351_11069479_11069655_11069687 5_Junction_25472_Junction_25474_Junction_25476 J002 5_Junction_25399_Junction_25400_Junction_25401_Junction_25402_Junction_25405 J001 3_Junction_25405_Junction_25476_Junction_25501_Junction_25507 J002 3_Junction_25402_Junction_25472_Junction_25484 J003 3_Junction_25401_Junction_25436 J001 5_Junction_25498_Junction_25501_Junction_25502 J002	unc-53	WBGene00006788	F45E10.1	II_-_11067526_11067575_11067628_11067762_11068534_11068671_11068977_11069046_11069079_11069176_11069351_11069479_11069655_11069687 5_Junction_25472_Junction_25474_Junction_25476 J002 5_Junction_25399_Junction_25400_Junction_25401_Junction_25402_Junction_25405 J001 3_Junction_25405_Junction_25476_Junction_25501_Junction_25507 J002 3_Junction_25402_Junction_25472_Junction_25484 J003 3_Junction_25401_Junction_25436 J001 5_Junction_25498_Junction_25501_Junction_25502 J002																							1.6521245290165e-10%												0%
unc-53 II_-_11067526_11067575_11067628_11067762_11068534_11068671_11068977_11069046_11069079_11069176_11069351_11069479_11069655_11069687 5_Junction_25472_Junction_25474_Junction_25476 J002 5_Junction_25399_Junction_25400_Junction_25401_Junction_25402_Junction_25405 J001 3_Junction_25405_Junction_25476_Junction_25501_Junction_25507 J002 3_Junction_25402_Junction_25472_Junction_25484 J003 3_Junction_25401_Junction_25436 J001 5_Junction_25498_Junction_25501_Junction_25502 J003	unc-53	WBGene00006788	F45E10.1	II_-_11067526_11067575_11067628_11067762_11068534_11068671_11068977_11069046_11069079_11069176_11069351_11069479_11069655_11069687 5_Junction_25472_Junction_25474_Junction_25476 J002 5_Junction_25399_Junction_25400_Junction_25401_Junction_25402_Junction_25405 J001 3_Junction_25405_Junction_25476_Junction_25501_Junction_25507 J002 3_Junction_25402_Junction_25472_Junction_25484 J003 3_Junction_25401_Junction_25436 J001 5_Junction_25498_Junction_25501_Junction_25502 J003																							4.709659955e-14%												0%
unc-53 II_-_11067526_11067575_11067628_11067762_11068534_11068671_11068977_11069046_11069079_11069176_11069351_11069479_11069655_11069687 5_Junction_25472_Junction_25474_Junction_25476 J002 5_Junction_25399_Junction_25400_Junction_25401_Junction_25402_Junction_25405 J001 3_Junction_25405_Junction_25476_Junction_25501_Junction_25507 J002 3_Junction_25402_Junction_25472_Junction_25484 J003 3_Junction_25401_Junction_25436 J002 5_Junction_25498_Junction_25501_Junction_25502 J001	unc-53	WBGene00006788	F45E10.1	II_-_11067526_11067575_11067628_11067762_11068534_11068671_11068977_11069046_11069079_11069176_11069351_11069479_11069655_11069687 5_Junction_25472_Junction_25474_Junction_25476 J002 5_Junction_25399_Junction_25400_Junction_25401_Junction_25402_Junction_25405 J001 3_Junction_25405_Junction_25476_Junction_25501_Junction_25507 J002 3_Junction_25402_Junction_25472_Junction_25484 J003 3_Junction_25401_Junction_25436 J002 5_Junction_25498_Junction_25501_Junction_25502 J001																							5.716960500012e-10%												0%
unc-53 II_-_11067526_11067575_11067628_11067762_11068534_11068671_11068977_11069046_11069079_11069176_11069351_11069479_11069655_11069687 5_Junction_25472_Junction_25474_Junction_25476 J002 5_Junction_25399_Junction_25400_Junction_25401_Junction_25402_Junction_25405 J001 3_Junction_25405_Junction_25476_Junction_25501_Junction_25507 J002 3_Junction_25402_Junction_25472_Junction_25484 J003 3_Junction_25401_Junction_25436 J002 5_Junction_25498_Junction_25501_Junction_25502 J002	unc-53	WBGene00006788	F45E10.1	II_-_11067526_11067575_11067628_11067762_11068534_11068671_11068977_11069046_11069079_11069176_11069351_11069479_11069655_11069687 5_Junction_25472_Junction_25474_Junction_25476 J002 5_Junction_25399_Junction_25400_Junction_25401_Junction_25402_Junction_25405 J001 3_Junction_25405_Junction_25476_Junction_25501_Junction_25507 J002 3_Junction_25402_Junction_25472_Junction_25484 J003 3_Junction_25401_Junction_25436 J002 5_Junction_25498_Junction_25501_Junction_25502 J002																							4.05560662217598e-07%												0%
unc-53 II_-_11067526_11067575_11067628_11067762_11068534_11068671_11068977_11069046_11069079_11069176_11069351_11069479_11069655_11069687 5_Junction_25472_Junction_25474_Junction_25476 J002 5_Junction_25399_Junction_25400_Junction_25401_Junction_25402_Junction_25405 J001 3_Junction_25405_Junction_25476_Junction_25501_Junction_25507 J002 3_Junction_25402_Junction_25472_Junction_25484 J003 3_Junction_25401_Junction_25436 J002 5_Junction_25498_Junction_25501_Junction_25502 J003	unc-53	WBGene00006788	F45E10.1	II_-_11067526_11067575_11067628_11067762_11068534_11068671_11068977_11069046_11069079_11069176_11069351_11069479_11069655_11069687 5_Junction_25472_Junction_25474_Junction_25476 J002 5_Junction_25399_Junction_25400_Junction_25401_Junction_25402_Junction_25405 J001 3_Junction_25405_Junction_25476_Junction_25501_Junction_25507 J002 3_Junction_25402_Junction_25472_Junction_25484 J003 3_Junction_25401_Junction_25436 J002 5_Junction_25498_Junction_25501_Junction_25502 J003																							3.628726190045e-11%												0%
unc-53 II_-_11067526_11067575_11067628_11067762_11068534_11068671_11068977_11069046_11069079_11069176_11069351_11069479_11069655_11069687 5_Junction_25472_Junction_25474_Junction_25476 J002 5_Junction_25399_Junction_25400_Junction_25401_Junction_25402_Junction_25405 J001 3_Junction_25405_Junction_25476_Junction_25501_Junction_25507 J003 3_Junction_25402_Junction_25472_Junction_25484 J001 3_Junction_25401_Junction_25436 J001 5_Junction_25498_Junction_25501_Junction_25502 J001	unc-53	WBGene00006788	F45E10.1	II_-_11067526_11067575_11067628_11067762_11068534_11068671_11068977_11069046_11069079_11069176_11069351_11069479_11069655_11069687 5_Junction_25472_Junction_25474_Junction_25476 J002 5_Junction_25399_Junction_25400_Junction_25401_Junction_25402_Junction_25405 J001 3_Junction_25405_Junction_25476_Junction_25501_Junction_25507 J003 3_Junction_25402_Junction_25472_Junction_25484 J001 3_Junction_25401_Junction_25436 J001 5_Junction_25498_Junction_25501_Junction_25502 J001																							2.2275364146e-12%												0%
unc-53 II_-_11067526_11067575_11067628_11067762_11068534_11068671_11068977_11069046_11069079_11069176_11069351_11069479_11069655_11069687 5_Junction_25472_Junction_25474_Junction_25476 J002 5_Junction_25399_Junction_25400_Junction_25401_Junction_25402_Junction_25405 J001 3_Junction_25405_Junction_25476_Junction_25501_Junction_25507 J003 3_Junction_25402_Junction_25472_Junction_25484 J001 3_Junction_25401_Junction_25436 J001 5_Junction_25498_Junction_25501_Junction_25502 J002	unc-53	WBGene00006788	F45E10.1	II_-_11067526_11067575_11067628_11067762_11068534_11068671_11068977_11069046_11069079_11069176_11069351_11069479_11069655_11069687 5_Junction_25472_Junction_25474_Junction_25476 J002 5_Junction_25399_Junction_25400_Junction_25401_Junction_25402_Junction_25405 J001 3_Junction_25405_Junction_25476_Junction_25501_Junction_25507 J003 3_Junction_25402_Junction_25472_Junction_25484 J001 3_Junction_25401_Junction_25436 J001 5_Junction_25498_Junction_25501_Junction_25502 J002																							1.13700073907039e-08%												0%
unc-53 II_-_11067526_11067575_11067628_11067762_11068534_11068671_11068977_11069046_11069079_11069176_11069351_11069479_11069655_11069687 5_Junction_25472_Junction_25474_Junction_25476 J002 5_Junction_25399_Junction_25400_Junction_25401_Junction_25402_Junction_25405 J001 3_Junction_25405_Junction_25476_Junction_25501_Junction_25507 J003 3_Junction_25402_Junction_25472_Junction_25484 J001 3_Junction_25401_Junction_25436 J001 5_Junction_25498_Junction_25501_Junction_25502 J003	unc-53	WBGene00006788	F45E10.1	II_-_11067526_11067575_11067628_11067762_11068534_11068671_11068977_11069046_11069079_11069176_11069351_11069479_11069655_11069687 5_Junction_25472_Junction_25474_Junction_25476 J002 5_Junction_25399_Junction_25400_Junction_25401_Junction_25402_Junction_25405 J001 3_Junction_25405_Junction_25476_Junction_25501_Junction_25507 J003 3_Junction_25402_Junction_25472_Junction_25484 J001 3_Junction_25401_Junction_25436 J001 5_Junction_25498_Junction_25501_Junction_25502 J003																							3.37965538155e-12%												0%
unc-53 II_-_11067526_11067575_11067628_11067762_11068534_11068671_11068977_11069046_11069079_11069176_11069351_11069479_11069655_11069687 5_Junction_25472_Junction_25474_Junction_25476 J002 5_Junction_25399_Junction_25400_Junction_25401_Junction_25402_Junction_25405 J001 3_Junction_25405_Junction_25476_Junction_25501_Junction_25507 J003 3_Junction_25402_Junction_25472_Junction_25484 J001 3_Junction_25401_Junction_25436 J002 5_Junction_25498_Junction_25501_Junction_25502 J001	unc-53	WBGene00006788	F45E10.1	II_-_11067526_11067575_11067628_11067762_11068534_11068671_11068977_11069046_11069079_11069176_11069351_11069479_11069655_11069687 5_Junction_25472_Junction_25474_Junction_25476 J002 5_Junction_25399_Junction_25400_Junction_25401_Junction_25402_Junction_25405 J001 3_Junction_25405_Junction_25476_Junction_25501_Junction_25507 J003 3_Junction_25402_Junction_25472_Junction_25484 J001 3_Junction_25401_Junction_25436 J002 5_Junction_25498_Junction_25501_Junction_25502 J001																							1.35428739354335e-07%												0%
unc-53 II_-_11067526_11067575_11067628_11067762_11068534_11068671_11068977_11069046_11069079_11069176_11069351_11069479_11069655_11069687 5_Junction_25472_Junction_25474_Junction_25476 J002 5_Junction_25399_Junction_25400_Junction_25401_Junction_25402_Junction_25405 J001 3_Junction_25405_Junction_25476_Junction_25501_Junction_25507 J003 3_Junction_25402_Junction_25472_Junction_25484 J001 3_Junction_25401_Junction_25436 J002 5_Junction_25498_Junction_25501_Junction_25502 J002	unc-53	WBGene00006788	F45E10.1	II_-_11067526_11067575_11067628_11067762_11068534_11068671_11068977_11069046_11069079_11069176_11069351_11069479_11069655_11069687 5_Junction_25472_Junction_25474_Junction_25476 J002 5_Junction_25399_Junction_25400_Junction_25401_Junction_25402_Junction_25405 J001 3_Junction_25405_Junction_25476_Junction_25501_Junction_25507 J003 3_Junction_25402_Junction_25472_Junction_25484 J001 3_Junction_25401_Junction_25436 J002 5_Junction_25498_Junction_25501_Junction_25502 J002																							7.50911350001743e-05%												0%
unc-53 II_-_11067526_11067575_11067628_11067762_11068534_11068671_11068977_11069046_11069079_11069176_11069351_11069479_11069655_11069687 5_Junction_25472_Junction_25474_Junction_25476 J002 5_Junction_25399_Junction_25400_Junction_25401_Junction_25402_Junction_25405 J001 3_Junction_25405_Junction_25476_Junction_25501_Junction_25507 J003 3_Junction_25402_Junction_25472_Junction_25484 J001 3_Junction_25401_Junction_25436 J002 5_Junction_25498_Junction_25501_Junction_25502 J003	unc-53	WBGene00006788	F45E10.1	II_-_11067526_11067575_11067628_11067762_11068534_11068671_11068977_11069046_11069079_11069176_11069351_11069479_11069655_11069687 5_Junction_25472_Junction_25474_Junction_25476 J002 5_Junction_25399_Junction_25400_Junction_25401_Junction_25402_Junction_25405 J001 3_Junction_25405_Junction_25476_Junction_25501_Junction_25507 J003 3_Junction_25402_Junction_25472_Junction_25484 J001 3_Junction_25401_Junction_25436 J002 5_Junction_25498_Junction_25501_Junction_25502 J003																							2.45279838886845e-09%												0%
unc-53 II_-_11067526_11067575_11067628_11067762_11068534_11068671_11068977_11069046_11069079_11069176_11069351_11069479_11069655_11069687 5_Junction_25472_Junction_25474_Junction_25476 J002 5_Junction_25399_Junction_25400_Junction_25401_Junction_25402_Junction_25405 J001 3_Junction_25405_Junction_25476_Junction_25501_Junction_25507 J003 3_Junction_25402_Junction_25472_Junction_25484 J002 3_Junction_25401_Junction_25436 J001 5_Junction_25498_Junction_25501_Junction_25502 J001	unc-53	WBGene00006788	F45E10.1	II_-_11067526_11067575_11067628_11067762_11068534_11068671_11068977_11069046_11069079_11069176_11069351_11069479_11069655_11069687 5_Junction_25472_Junction_25474_Junction_25476 J002 5_Junction_25399_Junction_25400_Junction_25401_Junction_25402_Junction_25405 J001 3_Junction_25405_Junction_25476_Junction_25501_Junction_25507 J003 3_Junction_25402_Junction_25472_Junction_25484 J002 3_Junction_25401_Junction_25436 J001 5_Junction_25498_Junction_25501_Junction_25502 J001																							3.8440872635928e-09%												0%
unc-53 II_-_11067526_11067575_11067628_11067762_11068534_11068671_11068977_11069046_11069079_11069176_11069351_11069479_11069655_11069687 5_Junction_25472_Junction_25474_Junction_25476 J002 5_Junction_25399_Junction_25400_Junction_25401_Junction_25402_Junction_25405 J001 3_Junction_25405_Junction_25476_Junction_25501_Junction_25507 J003 3_Junction_25402_Junction_25472_Junction_25484 J002 3_Junction_25401_Junction_25436 J001 5_Junction_25498_Junction_25501_Junction_25502 J002	unc-53	WBGene00006788	F45E10.1	II_-_11067526_11067575_11067628_11067762_11068534_11068671_11068977_11069046_11069079_11069176_11069351_11069479_11069655_11069687 5_Junction_25472_Junction_25474_Junction_25476 J002 5_Junction_25399_Junction_25400_Junction_25401_Junction_25402_Junction_25405 J001 3_Junction_25405_Junction_25476_Junction_25501_Junction_25507 J003 3_Junction_25402_Junction_25472_Junction_25484 J002 3_Junction_25401_Junction_25436 J001 5_Junction_25498_Junction_25501_Junction_25502 J002																							2.15870682707221e-05%												0%
unc-53 II_-_11067526_11067575_11067628_11067762_11068534_11068671_11068977_11069046_11069079_11069176_11069351_11069479_11069655_11069687 5_Junction_25472_Junction_25474_Junction_25476 J002 5_Junction_25399_Junction_25400_Junction_25401_Junction_25402_Junction_25405 J001 3_Junction_25405_Junction_25476_Junction_25501_Junction_25507 J003 3_Junction_25402_Junction_25472_Junction_25484 J002 3_Junction_25401_Junction_25436 J001 5_Junction_25498_Junction_25501_Junction_25502 J003	unc-53	WBGene00006788	F45E10.1	II_-_11067526_11067575_11067628_11067762_11068534_11068671_11068977_11069046_11069079_11069176_11069351_11069479_11069655_11069687 5_Junction_25472_Junction_25474_Junction_25476 J002 5_Junction_25399_Junction_25400_Junction_25401_Junction_25402_Junction_25405 J001 3_Junction_25405_Junction_25476_Junction_25501_Junction_25507 J003 3_Junction_25402_Junction_25472_Junction_25484 J002 3_Junction_25401_Junction_25436 J001 5_Junction_25498_Junction_25501_Junction_25502 J003																							6.14922489078135e-09%												0%
unc-53 II_-_11067526_11067575_11067628_11067762_11068534_11068671_11068977_11069046_11069079_11069176_11069351_11069479_11069655_11069687 5_Junction_25472_Junction_25474_Junction_25476 J002 5_Junction_25399_Junction_25400_Junction_25401_Junction_25402_Junction_25405 J001 3_Junction_25405_Junction_25476_Junction_25501_Junction_25507 J003 3_Junction_25402_Junction_25472_Junction_25484 J002 3_Junction_25401_Junction_25436 J002 5_Junction_25498_Junction_25501_Junction_25502 J001	unc-53	WBGene00006788	F45E10.1	II_-_11067526_11067575_11067628_11067762_11068534_11068671_11068977_11069046_11069079_11069176_11069351_11069479_11069655_11069687 5_Junction_25472_Junction_25474_Junction_25476 J002 5_Junction_25399_Junction_25400_Junction_25401_Junction_25402_Junction_25405 J001 3_Junction_25405_Junction_25476_Junction_25501_Junction_25507 J003 3_Junction_25402_Junction_25472_Junction_25484 J002 3_Junction_25401_Junction_25436 J002 5_Junction_25498_Junction_25501_Junction_25502 J001																							5.82530690338674e-05%												0%
unc-53 II_-_11067526_11067575_11067628_11067762_11068534_11068671_11068977_11069046_11069079_11069176_11069351_11069479_11069655_11069687 5_Junction_25472_Junction_25474_Junction_25476 J002 5_Junction_25399_Junction_25400_Junction_25401_Junction_25402_Junction_25405 J001 3_Junction_25405_Junction_25476_Junction_25501_Junction_25507 J003 3_Junction_25402_Junction_25472_Junction_25484 J002 3_Junction_25401_Junction_25436 J002 5_Junction_25498_Junction_25501_Junction_25502 J002	unc-53	WBGene00006788	F45E10.1	II_-_11067526_11067575_11067628_11067762_11068534_11068671_11068977_11069046_11069079_11069176_11069351_11069479_11069655_11069687 5_Junction_25472_Junction_25474_Junction_25476 J002 5_Junction_25399_Junction_25400_Junction_25401_Junction_25402_Junction_25405 J001 3_Junction_25405_Junction_25476_Junction_25501_Junction_25507 J003 3_Junction_25402_Junction_25472_Junction_25484 J002 3_Junction_25401_Junction_25436 J002 5_Junction_25498_Junction_25501_Junction_25502 J002																							0.0450453387553901%												0%
unc-53 II_-_11067526_11067575_11067628_11067762_11068534_11068671_11068977_11069046_11069079_11069176_11069351_11069479_11069655_11069687 5_Junction_25472_Junction_25474_Junction_25476 J002 5_Junction_25399_Junction_25400_Junction_25401_Junction_25402_Junction_25405 J001 3_Junction_25405_Junction_25476_Junction_25501_Junction_25507 J003 3_Junction_25402_Junction_25472_Junction_25484 J002 3_Junction_25401_Junction_25436 J002 5_Junction_25498_Junction_25501_Junction_25502 J003	unc-53	WBGene00006788	F45E10.1	II_-_11067526_11067575_11067628_11067762_11068534_11068671_11068977_11069046_11069079_11069176_11069351_11069479_11069655_11069687 5_Junction_25472_Junction_25474_Junction_25476 J002 5_Junction_25399_Junction_25400_Junction_25401_Junction_25402_Junction_25405 J001 3_Junction_25405_Junction_25476_Junction_25501_Junction_25507 J003 3_Junction_25402_Junction_25472_Junction_25484 J002 3_Junction_25401_Junction_25436 J002 5_Junction_25498_Junction_25501_Junction_25502 J003																							4.80706675812672e-06%												0%
unc-53 II_-_11067526_11067575_11067628_11067762_11068534_11068671_11068977_11069046_11069079_11069176_11069351_11069479_11069655_11069687 5_Junction_25472_Junction_25474_Junction_25476 J002 5_Junction_25399_Junction_25400_Junction_25401_Junction_25402_Junction_25405 J001 3_Junction_25405_Junction_25476_Junction_25501_Junction_25507 J003 3_Junction_25402_Junction_25472_Junction_25484 J003 3_Junction_25401_Junction_25436 J001 5_Junction_25498_Junction_25501_Junction_25502 J001	unc-53	WBGene00006788	F45E10.1	II_-_11067526_11067575_11067628_11067762_11068534_11068671_11068977_11069046_11069079_11069176_11069351_11069479_11069655_11069687 5_Junction_25472_Junction_25474_Junction_25476 J002 5_Junction_25399_Junction_25400_Junction_25401_Junction_25402_Junction_25405 J001 3_Junction_25405_Junction_25476_Junction_25501_Junction_25507 J003 3_Junction_25402_Junction_25472_Junction_25484 J003 3_Junction_25401_Junction_25436 J001 5_Junction_25498_Junction_25501_Junction_25502 J001																							3.8666959926e-12%												0%
unc-53 II_-_11067526_11067575_11067628_11067762_11068534_11068671_11068977_11069046_11069079_11069176_11069351_11069479_11069655_11069687 5_Junction_25472_Junction_25474_Junction_25476 J002 5_Junction_25399_Junction_25400_Junction_25401_Junction_25402_Junction_25405 J001 3_Junction_25405_Junction_25476_Junction_25501_Junction_25507 J003 3_Junction_25402_Junction_25472_Junction_25484 J003 3_Junction_25401_Junction_25436 J001 5_Junction_25498_Junction_25501_Junction_25502 J002	unc-53	WBGene00006788	F45E10.1	II_-_11067526_11067575_11067628_11067762_11068534_11068671_11068977_11069046_11069079_11069176_11069351_11069479_11069655_11069687 5_Junction_25472_Junction_25474_Junction_25476 J002 5_Junction_25399_Junction_25400_Junction_25401_Junction_25402_Junction_25405 J001 3_Junction_25405_Junction_25476_Junction_25501_Junction_25507 J003 3_Junction_25402_Junction_25472_Junction_25484 J003 3_Junction_25401_Junction_25436 J001 5_Junction_25498_Junction_25501_Junction_25502 J002																							2.19406489691624e-08%												0%
unc-53 II_-_11067526_11067575_11067628_11067762_11068534_11068671_11068977_11069046_11069079_11069176_11069351_11069479_11069655_11069687 5_Junction_25472_Junction_25474_Junction_25476 J002 5_Junction_25399_Junction_25400_Junction_25401_Junction_25402_Junction_25405 J001 3_Junction_25405_Junction_25476_Junction_25501_Junction_25507 J003 3_Junction_25402_Junction_25472_Junction_25484 J003 3_Junction_25401_Junction_25436 J001 5_Junction_25498_Junction_25501_Junction_25502 J003	unc-53	WBGene00006788	F45E10.1	II_-_11067526_11067575_11067628_11067762_11068534_11068671_11068977_11069046_11069079_11069176_11069351_11069479_11069655_11069687 5_Junction_25472_Junction_25474_Junction_25476 J002 5_Junction_25399_Junction_25400_Junction_25401_Junction_25402_Junction_25405 J001 3_Junction_25405_Junction_25476_Junction_25501_Junction_25507 J003 3_Junction_25402_Junction_25472_Junction_25484 J003 3_Junction_25401_Junction_25436 J001 5_Junction_25498_Junction_25501_Junction_25502 J003																							6.22190234505e-12%												0%
unc-53 II_-_11067526_11067575_11067628_11067762_11068534_11068671_11068977_11069046_11069079_11069176_11069351_11069479_11069655_11069687 5_Junction_25472_Junction_25474_Junction_25476 J002 5_Junction_25399_Junction_25400_Junction_25401_Junction_25402_Junction_25405 J001 3_Junction_25405_Junction_25476_Junction_25501_Junction_25507 J003 3_Junction_25402_Junction_25472_Junction_25484 J003 3_Junction_25401_Junction_25436 J002 5_Junction_25498_Junction_25501_Junction_25502 J001	unc-53	WBGene00006788	F45E10.1	II_-_11067526_11067575_11067628_11067762_11068534_11068671_11068977_11069046_11069079_11069176_11069351_11069479_11069655_11069687 5_Junction_25472_Junction_25474_Junction_25476 J002 5_Junction_25399_Junction_25400_Junction_25401_Junction_25402_Junction_25405 J001 3_Junction_25405_Junction_25476_Junction_25501_Junction_25507 J003 3_Junction_25402_Junction_25472_Junction_25484 J003 3_Junction_25401_Junction_25436 J002 5_Junction_25498_Junction_25501_Junction_25502 J001																							2.09178202782257e-07%												0%
unc-53 II_-_11067526_11067575_11067628_11067762_11068534_11068671_11068977_11069046_11069079_11069176_11069351_11069479_11069655_11069687 5_Junction_25472_Junction_25474_Junction_25476 J002 5_Junction_25399_Junction_25400_Junction_25401_Junction_25402_Junction_25405 J001 3_Junction_25405_Junction_25476_Junction_25501_Junction_25507 J003 3_Junction_25402_Junction_25472_Junction_25484 J003 3_Junction_25401_Junction_25436 J002 5_Junction_25498_Junction_25501_Junction_25502 J002	unc-53	WBGene00006788	F45E10.1	II_-_11067526_11067575_11067628_11067762_11068534_11068671_11068977_11069046_11069079_11069176_11069351_11069479_11069655_11069687 5_Junction_25472_Junction_25474_Junction_25476 J002 5_Junction_25399_Junction_25400_Junction_25401_Junction_25402_Junction_25405 J001 3_Junction_25405_Junction_25476_Junction_25501_Junction_25507 J003 3_Junction_25402_Junction_25472_Junction_25484 J003 3_Junction_25401_Junction_25436 J002 5_Junction_25498_Junction_25501_Junction_25502 J002																							0.000120798342519746%												0%
unc-53 II_-_11067526_11067575_11067628_11067762_11068534_11068671_11068977_11069046_11069079_11069176_11069351_11069479_11069655_11069687 5_Junction_25472_Junction_25474_Junction_25476 J002 5_Junction_25399_Junction_25400_Junction_25401_Junction_25402_Junction_25405 J001 3_Junction_25405_Junction_25476_Junction_25501_Junction_25507 J003 3_Junction_25402_Junction_25472_Junction_25484 J003 3_Junction_25401_Junction_25436 J002 5_Junction_25498_Junction_25501_Junction_25502 J003	unc-53	WBGene00006788	F45E10.1	II_-_11067526_11067575_11067628_11067762_11068534_11068671_11068977_11069046_11069079_11069176_11069351_11069479_11069655_11069687 5_Junction_25472_Junction_25474_Junction_25476 J002 5_Junction_25399_Junction_25400_Junction_25401_Junction_25402_Junction_25405 J001 3_Junction_25405_Junction_25476_Junction_25501_Junction_25507 J003 3_Junction_25402_Junction_25472_Junction_25484 J003 3_Junction_25401_Junction_25436 J002 5_Junction_25498_Junction_25501_Junction_25502 J003																							4.90151740440495e-09%												0%
unc-53 II_-_11067526_11067575_11067628_11067762_11068534_11068671_11068977_11069046_11069079_11069176_11069351_11069479_11069655_11069687 5_Junction_25472_Junction_25474_Junction_25476 J002 5_Junction_25399_Junction_25400_Junction_25401_Junction_25402_Junction_25405 J001 3_Junction_25405_Junction_25476_Junction_25501_Junction_25507 J004 3_Junction_25402_Junction_25472_Junction_25484 J001 3_Junction_25401_Junction_25436 J001 5_Junction_25498_Junction_25501_Junction_25502 J001	unc-53	WBGene00006788	F45E10.1	II_-_11067526_11067575_11067628_11067762_11068534_11068671_11068977_11069046_11069079_11069176_11069351_11069479_11069655_11069687 5_Junction_25472_Junction_25474_Junction_25476 J002 5_Junction_25399_Junction_25400_Junction_25401_Junction_25402_Junction_25405 J001 3_Junction_25405_Junction_25476_Junction_25501_Junction_25507 J004 3_Junction_25402_Junction_25472_Junction_25484 J001 3_Junction_25401_Junction_25436 J001 5_Junction_25498_Junction_25501_Junction_25502 J001																							4.9325108e-15%												0%
unc-53 II_-_11067526_11067575_11067628_11067762_11068534_11068671_11068977_11069046_11069079_11069176_11069351_11069479_11069655_11069687 5_Junction_25472_Junction_25474_Junction_25476 J002 5_Junction_25399_Junction_25400_Junction_25401_Junction_25402_Junction_25405 J001 3_Junction_25405_Junction_25476_Junction_25501_Junction_25507 J004 3_Junction_25402_Junction_25472_Junction_25484 J001 3_Junction_25401_Junction_25436 J001 5_Junction_25498_Junction_25501_Junction_25502 J002	unc-53	WBGene00006788	F45E10.1	II_-_11067526_11067575_11067628_11067762_11068534_11068671_11068977_11069046_11069079_11069176_11069351_11069479_11069655_11069687 5_Junction_25472_Junction_25474_Junction_25476 J002 5_Junction_25399_Junction_25400_Junction_25401_Junction_25402_Junction_25405 J001 3_Junction_25405_Junction_25476_Junction_25501_Junction_25507 J004 3_Junction_25402_Junction_25472_Junction_25484 J001 3_Junction_25401_Junction_25436 J001 5_Junction_25498_Junction_25501_Junction_25502 J002																							2.484286971355e-11%												0%
unc-53 II_-_11067526_11067575_11067628_11067762_11068534_11068671_11068977_11069046_11069079_11069176_11069351_11069479_11069655_11069687 5_Junction_25472_Junction_25474_Junction_25476 J002 5_Junction_25399_Junction_25400_Junction_25401_Junction_25402_Junction_25405 J001 3_Junction_25405_Junction_25476_Junction_25501_Junction_25507 J004 3_Junction_25402_Junction_25472_Junction_25484 J001 3_Junction_25401_Junction_25436 J001 5_Junction_25498_Junction_25501_Junction_25502 J003	unc-53	WBGene00006788	F45E10.1	II_-_11067526_11067575_11067628_11067762_11068534_11068671_11068977_11069046_11069079_11069176_11069351_11069479_11069655_11069687 5_Junction_25472_Junction_25474_Junction_25476 J002 5_Junction_25399_Junction_25400_Junction_25401_Junction_25402_Junction_25405 J001 3_Junction_25405_Junction_25476_Junction_25501_Junction_25507 J004 3_Junction_25402_Junction_25472_Junction_25484 J001 3_Junction_25401_Junction_25436 J001 5_Junction_25498_Junction_25501_Junction_25502 J003																							7.42327565e-15%												0%
unc-53 II_-_11067526_11067575_11067628_11067762_11068534_11068671_11068977_11069046_11069079_11069176_11069351_11069479_11069655_11069687 5_Junction_25472_Junction_25474_Junction_25476 J002 5_Junction_25399_Junction_25400_Junction_25401_Junction_25402_Junction_25405 J001 3_Junction_25405_Junction_25476_Junction_25501_Junction_25507 J004 3_Junction_25402_Junction_25472_Junction_25484 J001 3_Junction_25401_Junction_25436 J002 5_Junction_25498_Junction_25501_Junction_25502 J001	unc-53	WBGene00006788	F45E10.1	II_-_11067526_11067575_11067628_11067762_11068534_11068671_11068977_11069046_11069079_11069176_11069351_11069479_11069655_11069687 5_Junction_25472_Junction_25474_Junction_25476 J002 5_Junction_25399_Junction_25400_Junction_25401_Junction_25402_Junction_25405 J001 3_Junction_25405_Junction_25476_Junction_25501_Junction_25507 J004 3_Junction_25402_Junction_25472_Junction_25484 J001 3_Junction_25401_Junction_25436 J002 5_Junction_25498_Junction_25501_Junction_25502 J001																							2.1565624069892e-09%												0%
unc-53 II_-_11067526_11067575_11067628_11067762_11068534_11068671_11068977_11069046_11069079_11069176_11069351_11069479_11069655_11069687 5_Junction_25472_Junction_25474_Junction_25476 J002 5_Junction_25399_Junction_25400_Junction_25401_Junction_25402_Junction_25405 J001 3_Junction_25405_Junction_25476_Junction_25501_Junction_25507 J004 3_Junction_25402_Junction_25472_Junction_25484 J001 3_Junction_25401_Junction_25436 J002 5_Junction_25498_Junction_25501_Junction_25502 J002	unc-53	WBGene00006788	F45E10.1	II_-_11067526_11067575_11067628_11067762_11068534_11068671_11068977_11069046_11069079_11069176_11069351_11069479_11069655_11069687 5_Junction_25472_Junction_25474_Junction_25476 J002 5_Junction_25399_Junction_25400_Junction_25401_Junction_25402_Junction_25405 J001 3_Junction_25405_Junction_25476_Junction_25501_Junction_25507 J004 3_Junction_25402_Junction_25472_Junction_25484 J001 3_Junction_25401_Junction_25436 J002 5_Junction_25498_Junction_25501_Junction_25502 J002																							1.09225193508179e-06%												0%
unc-53 II_-_11067526_11067575_11067628_11067762_11068534_11068671_11068977_11069046_11069079_11069176_11069351_11069479_11069655_11069687 5_Junction_25472_Junction_25474_Junction_25476 J002 5_Junction_25399_Junction_25400_Junction_25401_Junction_25402_Junction_25405 J001 3_Junction_25405_Junction_25476_Junction_25501_Junction_25507 J004 3_Junction_25402_Junction_25472_Junction_25484 J001 3_Junction_25401_Junction_25436 J002 5_Junction_25498_Junction_25501_Junction_25502 J003	unc-53	WBGene00006788	F45E10.1	II_-_11067526_11067575_11067628_11067762_11068534_11068671_11068977_11069046_11069079_11069176_11069351_11069479_11069655_11069687 5_Junction_25472_Junction_25474_Junction_25476 J002 5_Junction_25399_Junction_25400_Junction_25401_Junction_25402_Junction_25405 J001 3_Junction_25405_Junction_25476_Junction_25501_Junction_25507 J004 3_Junction_25402_Junction_25472_Junction_25484 J001 3_Junction_25401_Junction_25436 J002 5_Junction_25498_Junction_25501_Junction_25502 J003																							5.32728572435e-12%												0%
unc-53 II_-_11067526_11067575_11067628_11067762_11068534_11068671_11068977_11069046_11069079_11069176_11069351_11069479_11069655_11069687 5_Junction_25472_Junction_25474_Junction_25476 J002 5_Junction_25399_Junction_25400_Junction_25401_Junction_25402_Junction_25405 J001 3_Junction_25405_Junction_25476_Junction_25501_Junction_25507 J004 3_Junction_25402_Junction_25472_Junction_25484 J002 3_Junction_25401_Junction_25436 J001 5_Junction_25498_Junction_25501_Junction_25502 J001	unc-53	WBGene00006788	F45E10.1	II_-_11067526_11067575_11067628_11067762_11068534_11068671_11068977_11069046_11069079_11069176_11069351_11069479_11069655_11069687 5_Junction_25472_Junction_25474_Junction_25476 J002 5_Junction_25399_Junction_25400_Junction_25401_Junction_25402_Junction_25405 J001 3_Junction_25405_Junction_25476_Junction_25501_Junction_25507 J004 3_Junction_25402_Junction_25472_Junction_25484 J002 3_Junction_25401_Junction_25436 J001 5_Junction_25498_Junction_25501_Junction_25502 J001																							8.3462592752e-12%												0%
unc-53 II_-_11067526_11067575_11067628_11067762_11068534_11068671_11068977_11069046_11069079_11069176_11069351_11069479_11069655_11069687 5_Junction_25472_Junction_25474_Junction_25476 J002 5_Junction_25399_Junction_25400_Junction_25401_Junction_25402_Junction_25405 J001 3_Junction_25405_Junction_25476_Junction_25501_Junction_25507 J004 3_Junction_25402_Junction_25472_Junction_25484 J002 3_Junction_25401_Junction_25436 J001 5_Junction_25498_Junction_25501_Junction_25502 J002	unc-53	WBGene00006788	F45E10.1	II_-_11067526_11067575_11067628_11067762_11068534_11068671_11068977_11069046_11069079_11069176_11069351_11069479_11069655_11069687 5_Junction_25472_Junction_25474_Junction_25476 J002 5_Junction_25399_Junction_25400_Junction_25401_Junction_25402_Junction_25405 J001 3_Junction_25405_Junction_25476_Junction_25501_Junction_25507 J004 3_Junction_25402_Junction_25472_Junction_25484 J002 3_Junction_25401_Junction_25436 J001 5_Junction_25498_Junction_25501_Junction_25502 J002																							4.3634698278093e-08%												0%
unc-53 II_-_11067526_11067575_11067628_11067762_11068534_11068671_11068977_11069046_11069079_11069176_11069351_11069479_11069655_11069687 5_Junction_25472_Junction_25474_Junction_25476 J002 5_Junction_25399_Junction_25400_Junction_25401_Junction_25402_Junction_25405 J001 3_Junction_25405_Junction_25476_Junction_25501_Junction_25507 J004 3_Junction_25402_Junction_25472_Junction_25484 J002 3_Junction_25401_Junction_25436 J001 5_Junction_25498_Junction_25501_Junction_25502 J003	unc-53	WBGene00006788	F45E10.1	II_-_11067526_11067575_11067628_11067762_11068534_11068671_11068977_11069046_11069079_11069176_11069351_11069479_11069655_11069687 5_Junction_25472_Junction_25474_Junction_25476 J002 5_Junction_25399_Junction_25400_Junction_25401_Junction_25402_Junction_25405 J001 3_Junction_25405_Junction_25476_Junction_25501_Junction_25507 J004 3_Junction_25402_Junction_25472_Junction_25484 J002 3_Junction_25401_Junction_25436 J001 5_Junction_25498_Junction_25501_Junction_25502 J003																							1.276422213185e-11%												0%
unc-53 II_-_11067526_11067575_11067628_11067762_11068534_11068671_11068977_11069046_11069079_11069176_11069351_11069479_11069655_11069687 5_Junction_25472_Junction_25474_Junction_25476 J002 5_Junction_25399_Junction_25400_Junction_25401_Junction_25402_Junction_25405 J001 3_Junction_25405_Junction_25476_Junction_25501_Junction_25507 J004 3_Junction_25402_Junction_25472_Junction_25484 J002 3_Junction_25401_Junction_25436 J002 5_Junction_25498_Junction_25501_Junction_25502 J001	unc-53	WBGene00006788	F45E10.1	II_-_11067526_11067575_11067628_11067762_11068534_11068671_11068977_11069046_11069079_11069176_11069351_11069479_11069655_11069687 5_Junction_25472_Junction_25474_Junction_25476 J002 5_Junction_25399_Junction_25400_Junction_25401_Junction_25402_Junction_25405 J001 3_Junction_25405_Junction_25476_Junction_25501_Junction_25507 J004 3_Junction_25402_Junction_25472_Junction_25484 J002 3_Junction_25401_Junction_25436 J002 5_Junction_25498_Junction_25501_Junction_25502 J001																							8.97668037698725e-07%												0%
unc-53 II_-_11067526_11067575_11067628_11067762_11068534_11068671_11068977_11069046_11069079_11069176_11069351_11069479_11069655_11069687 5_Junction_25472_Junction_25474_Junction_25476 J002 5_Junction_25399_Junction_25400_Junction_25401_Junction_25402_Junction_25405 J001 3_Junction_25405_Junction_25476_Junction_25501_Junction_25507 J004 3_Junction_25402_Junction_25472_Junction_25484 J002 3_Junction_25401_Junction_25436 J002 5_Junction_25498_Junction_25501_Junction_25502 J002	unc-53	WBGene00006788	F45E10.1	II_-_11067526_11067575_11067628_11067762_11068534_11068671_11068977_11069046_11069079_11069176_11069351_11069479_11069655_11069687 5_Junction_25472_Junction_25474_Junction_25476 J002 5_Junction_25399_Junction_25400_Junction_25401_Junction_25402_Junction_25405 J001 3_Junction_25405_Junction_25476_Junction_25501_Junction_25507 J004 3_Junction_25402_Junction_25472_Junction_25484 J002 3_Junction_25401_Junction_25436 J002 5_Junction_25498_Junction_25501_Junction_25502 J002																							0.00047771636493372%												0%
unc-53 II_-_11067526_11067575_11067628_11067762_11068534_11068671_11068977_11069046_11069079_11069176_11069351_11069479_11069655_11069687 5_Junction_25472_Junction_25474_Junction_25476 J002 5_Junction_25399_Junction_25400_Junction_25401_Junction_25402_Junction_25405 J001 3_Junction_25405_Junction_25476_Junction_25501_Junction_25507 J004 3_Junction_25402_Junction_25472_Junction_25484 J002 3_Junction_25401_Junction_25436 J002 5_Junction_25498_Junction_25501_Junction_25502 J003	unc-53	WBGene00006788	F45E10.1	II_-_11067526_11067575_11067628_11067762_11068534_11068671_11068977_11069046_11069079_11069176_11069351_11069479_11069655_11069687 5_Junction_25472_Junction_25474_Junction_25476 J002 5_Junction_25399_Junction_25400_Junction_25401_Junction_25402_Junction_25405 J001 3_Junction_25405_Junction_25476_Junction_25501_Junction_25507 J004 3_Junction_25402_Junction_25472_Junction_25484 J002 3_Junction_25401_Junction_25436 J002 5_Junction_25498_Junction_25501_Junction_25502 J003																							9.42786482136815e-09%												0%
unc-53 II_-_11067526_11067575_11067628_11067762_11068534_11068671_11068977_11069046_11069079_11069176_11069351_11069479_11069655_11069687 5_Junction_25472_Junction_25474_Junction_25476 J002 5_Junction_25399_Junction_25400_Junction_25401_Junction_25402_Junction_25405 J001 3_Junction_25405_Junction_25476_Junction_25501_Junction_25507 J004 3_Junction_25402_Junction_25472_Junction_25484 J003 3_Junction_25401_Junction_25436 J001 5_Junction_25498_Junction_25501_Junction_25502 J001	unc-53	WBGene00006788	F45E10.1	II_-_11067526_11067575_11067628_11067762_11068534_11068671_11068977_11069046_11069079_11069176_11069351_11069479_11069655_11069687 5_Junction_25472_Junction_25474_Junction_25476 J002 5_Junction_25399_Junction_25400_Junction_25401_Junction_25402_Junction_25405 J001 3_Junction_25405_Junction_25476_Junction_25501_Junction_25507 J004 3_Junction_25402_Junction_25472_Junction_25484 J003 3_Junction_25401_Junction_25436 J001 5_Junction_25498_Junction_25501_Junction_25502 J001																							8.376214e-15%												0%
unc-53 II_-_11067526_11067575_11067628_11067762_11068534_11068671_11068977_11069046_11069079_11069176_11069351_11069479_11069655_11069687 5_Junction_25472_Junction_25474_Junction_25476 J002 5_Junction_25399_Junction_25400_Junction_25401_Junction_25402_Junction_25405 J001 3_Junction_25405_Junction_25476_Junction_25501_Junction_25507 J004 3_Junction_25402_Junction_25472_Junction_25484 J003 3_Junction_25401_Junction_25436 J001 5_Junction_25498_Junction_25501_Junction_25502 J002	unc-53	WBGene00006788	F45E10.1	II_-_11067526_11067575_11067628_11067762_11068534_11068671_11068977_11069046_11069079_11069176_11069351_11069479_11069655_11069687 5_Junction_25472_Junction_25474_Junction_25476 J002 5_Junction_25399_Junction_25400_Junction_25401_Junction_25402_Junction_25405 J001 3_Junction_25405_Junction_25476_Junction_25501_Junction_25507 J004 3_Junction_25402_Junction_25472_Junction_25484 J003 3_Junction_25401_Junction_25436 J001 5_Junction_25498_Junction_25501_Junction_25502 J002																							4.397924636105e-11%												0%
unc-53 II_-_11067526_11067575_11067628_11067762_11068534_11068671_11068977_11069046_11069079_11069176_11069351_11069479_11069655_11069687 5_Junction_25472_Junction_25474_Junction_25476 J002 5_Junction_25399_Junction_25400_Junction_25401_Junction_25402_Junction_25405 J001 3_Junction_25405_Junction_25476_Junction_25501_Junction_25507 J004 3_Junction_25402_Junction_25472_Junction_25484 J003 3_Junction_25401_Junction_25436 J001 5_Junction_25498_Junction_25501_Junction_25502 J003	unc-53	WBGene00006788	F45E10.1	II_-_11067526_11067575_11067628_11067762_11068534_11068671_11068977_11069046_11069079_11069176_11069351_11069479_11069655_11069687 5_Junction_25472_Junction_25474_Junction_25476 J002 5_Junction_25399_Junction_25400_Junction_25401_Junction_25402_Junction_25405 J001 3_Junction_25405_Junction_25476_Junction_25501_Junction_25507 J004 3_Junction_25402_Junction_25472_Junction_25484 J003 3_Junction_25401_Junction_25436 J001 5_Junction_25498_Junction_25501_Junction_25502 J003																							1.283392495e-14%												0%
unc-53 II_-_11067526_11067575_11067628_11067762_11068534_11068671_11068977_11069046_11069079_11069176_11069351_11069479_11069655_11069687 5_Junction_25472_Junction_25474_Junction_25476 J002 5_Junction_25399_Junction_25400_Junction_25401_Junction_25402_Junction_25405 J001 3_Junction_25405_Junction_25476_Junction_25501_Junction_25507 J004 3_Junction_25402_Junction_25472_Junction_25484 J003 3_Junction_25401_Junction_25436 J002 5_Junction_25498_Junction_25501_Junction_25502 J001	unc-53	WBGene00006788	F45E10.1	II_-_11067526_11067575_11067628_11067762_11068534_11068671_11068977_11069046_11069079_11069176_11069351_11069479_11069655_11069687 5_Junction_25472_Junction_25474_Junction_25476 J002 5_Junction_25399_Junction_25400_Junction_25401_Junction_25402_Junction_25405 J001 3_Junction_25405_Junction_25476_Junction_25501_Junction_25507 J004 3_Junction_25402_Junction_25472_Junction_25484 J003 3_Junction_25401_Junction_25436 J002 5_Junction_25498_Junction_25501_Junction_25502 J001																							3.325335326286e-09%												0%
unc-53 II_-_11067526_11067575_11067628_11067762_11068534_11068671_11068977_11069046_11069079_11069176_11069351_11069479_11069655_11069687 5_Junction_25472_Junction_25474_Junction_25476 J002 5_Junction_25399_Junction_25400_Junction_25401_Junction_25402_Junction_25405 J001 3_Junction_25405_Junction_25476_Junction_25501_Junction_25507 J004 3_Junction_25402_Junction_25472_Junction_25484 J003 3_Junction_25401_Junction_25436 J002 5_Junction_25498_Junction_25501_Junction_25502 J002	unc-53	WBGene00006788	F45E10.1	II_-_11067526_11067575_11067628_11067762_11068534_11068671_11068977_11069046_11069079_11069176_11069351_11069479_11069655_11069687 5_Junction_25472_Junction_25474_Junction_25476 J002 5_Junction_25399_Junction_25400_Junction_25401_Junction_25402_Junction_25405 J001 3_Junction_25405_Junction_25476_Junction_25501_Junction_25507 J004 3_Junction_25402_Junction_25472_Junction_25484 J003 3_Junction_25401_Junction_25436 J002 5_Junction_25498_Junction_25501_Junction_25502 J002																							1.68952217390014e-06%												0%
unc-53 II_-_11067526_11067575_11067628_11067762_11068534_11068671_11068977_11069046_11069079_11069176_11069351_11069479_11069655_11069687 5_Junction_25472_Junction_25474_Junction_25476 J002 5_Junction_25399_Junction_25400_Junction_25401_Junction_25402_Junction_25405 J001 3_Junction_25405_Junction_25476_Junction_25501_Junction_25507 J004 3_Junction_25402_Junction_25472_Junction_25484 J003 3_Junction_25401_Junction_25436 J002 5_Junction_25498_Junction_25501_Junction_25502 J003	unc-53	WBGene00006788	F45E10.1	II_-_11067526_11067575_11067628_11067762_11068534_11068671_11068977_11069046_11069079_11069176_11069351_11069479_11069655_11069687 5_Junction_25472_Junction_25474_Junction_25476 J002 5_Junction_25399_Junction_25400_Junction_25401_Junction_25402_Junction_25405 J001 3_Junction_25405_Junction_25476_Junction_25501_Junction_25507 J004 3_Junction_25402_Junction_25472_Junction_25484 J003 3_Junction_25401_Junction_25436 J002 5_Junction_25498_Junction_25501_Junction_25502 J003																							9.51031707505e-12%												0%
unc-53 II_-_11067526_11067575_11067628_11067762_11068534_11068671_11068977_11069046_11069079_11069176_11069351_11069479_11069655_11069687 5_Junction_25472_Junction_25474_Junction_25476 J002 5_Junction_25399_Junction_25400_Junction_25401_Junction_25402_Junction_25405 J002 3_Junction_25405_Junction_25476_Junction_25501_Junction_25507 J001 3_Junction_25402_Junction_25472_Junction_25484 J001 3_Junction_25401_Junction_25436 J001 5_Junction_25498_Junction_25501_Junction_25502 J001	unc-53	WBGene00006788	F45E10.1	II_-_11067526_11067575_11067628_11067762_11068534_11068671_11068977_11069046_11069079_11069176_11069351_11069479_11069655_11069687 5_Junction_25472_Junction_25474_Junction_25476 J002 5_Junction_25399_Junction_25400_Junction_25401_Junction_25402_Junction_25405 J002 3_Junction_25405_Junction_25476_Junction_25501_Junction_25507 J001 3_Junction_25402_Junction_25472_Junction_25484 J001 3_Junction_25401_Junction_25436 J001 5_Junction_25498_Junction_25501_Junction_25502 J001																							3.14e-20%												0%
unc-53 II_-_11067526_11067575_11067628_11067762_11068534_11068671_11068977_11069046_11069079_11069176_11069351_11069479_11069655_11069687 5_Junction_25472_Junction_25474_Junction_25476 J002 5_Junction_25399_Junction_25400_Junction_25401_Junction_25402_Junction_25405 J002 3_Junction_25405_Junction_25476_Junction_25501_Junction_25507 J001 3_Junction_25402_Junction_25472_Junction_25484 J001 3_Junction_25401_Junction_25436 J001 5_Junction_25498_Junction_25501_Junction_25502 J002	unc-53	WBGene00006788	F45E10.1	II_-_11067526_11067575_11067628_11067762_11068534_11068671_11068977_11069046_11069079_11069176_11069351_11069479_11069655_11069687 5_Junction_25472_Junction_25474_Junction_25476 J002 5_Junction_25399_Junction_25400_Junction_25401_Junction_25402_Junction_25405 J002 3_Junction_25405_Junction_25476_Junction_25501_Junction_25507 J001 3_Junction_25402_Junction_25472_Junction_25484 J001 3_Junction_25401_Junction_25436 J001 5_Junction_25498_Junction_25501_Junction_25502 J002																							5.11627875e-16%												0%
unc-53 II_-_11067526_11067575_11067628_11067762_11068534_11068671_11068977_11069046_11069079_11069176_11069351_11069479_11069655_11069687 5_Junction_25472_Junction_25474_Junction_25476 J002 5_Junction_25399_Junction_25400_Junction_25401_Junction_25402_Junction_25405 J002 3_Junction_25405_Junction_25476_Junction_25501_Junction_25507 J001 3_Junction_25402_Junction_25472_Junction_25484 J001 3_Junction_25401_Junction_25436 J001 5_Junction_25498_Junction_25501_Junction_25502 J003	unc-53	WBGene00006788	F45E10.1	II_-_11067526_11067575_11067628_11067762_11068534_11068671_11068977_11069046_11069079_11069176_11069351_11069479_11069655_11069687 5_Junction_25472_Junction_25474_Junction_25476 J002 5_Junction_25399_Junction_25400_Junction_25401_Junction_25402_Junction_25405 J002 3_Junction_25405_Junction_25476_Junction_25501_Junction_25507 J001 3_Junction_25402_Junction_25472_Junction_25484 J001 3_Junction_25401_Junction_25436 J001 5_Junction_25498_Junction_25501_Junction_25502 J003																							9.0725e-20%												0%
unc-53 II_-_11067526_11067575_11067628_11067762_11068534_11068671_11068977_11069046_11069079_11069176_11069351_11069479_11069655_11069687 5_Junction_25472_Junction_25474_Junction_25476 J002 5_Junction_25399_Junction_25400_Junction_25401_Junction_25402_Junction_25405 J002 3_Junction_25405_Junction_25476_Junction_25501_Junction_25507 J001 3_Junction_25402_Junction_25472_Junction_25484 J001 3_Junction_25401_Junction_25436 J002 5_Junction_25498_Junction_25501_Junction_25502 J001	unc-53	WBGene00006788	F45E10.1	II_-_11067526_11067575_11067628_11067762_11068534_11068671_11068977_11069046_11069079_11069176_11069351_11069479_11069655_11069687 5_Junction_25472_Junction_25474_Junction_25476 J002 5_Junction_25399_Junction_25400_Junction_25401_Junction_25402_Junction_25405 J002 3_Junction_25405_Junction_25476_Junction_25501_Junction_25507 J001 3_Junction_25402_Junction_25472_Junction_25484 J001 3_Junction_25401_Junction_25436 J002 5_Junction_25498_Junction_25501_Junction_25502 J001																							7.68384392186e-11%												0%
unc-53 II_-_11067526_11067575_11067628_11067762_11068534_11068671_11068977_11069046_11069079_11069176_11069351_11069479_11069655_11069687 5_Junction_25472_Junction_25474_Junction_25476 J002 5_Junction_25399_Junction_25400_Junction_25401_Junction_25402_Junction_25405 J002 3_Junction_25405_Junction_25476_Junction_25501_Junction_25507 J001 3_Junction_25402_Junction_25472_Junction_25484 J001 3_Junction_25401_Junction_25436 J002 5_Junction_25498_Junction_25501_Junction_25502 J002	unc-53	WBGene00006788	F45E10.1	II_-_11067526_11067575_11067628_11067762_11068534_11068671_11068977_11069046_11069079_11069176_11069351_11069479_11069655_11069687 5_Junction_25472_Junction_25474_Junction_25476 J002 5_Junction_25399_Junction_25400_Junction_25401_Junction_25402_Junction_25405 J002 3_Junction_25405_Junction_25476_Junction_25501_Junction_25507 J001 3_Junction_25402_Junction_25472_Junction_25484 J001 3_Junction_25401_Junction_25436 J002 5_Junction_25498_Junction_25501_Junction_25502 J002																							3.83430359251221e-08%												0%
unc-53 II_-_11067526_11067575_11067628_11067762_11068534_11068671_11068977_11069046_11069079_11069176_11069351_11069479_11069655_11069687 5_Junction_25472_Junction_25474_Junction_25476 J002 5_Junction_25399_Junction_25400_Junction_25401_Junction_25402_Junction_25405 J002 3_Junction_25405_Junction_25476_Junction_25501_Junction_25507 J001 3_Junction_25402_Junction_25472_Junction_25484 J001 3_Junction_25401_Junction_25436 J002 5_Junction_25498_Junction_25501_Junction_25502 J003	unc-53	WBGene00006788	F45E10.1	II_-_11067526_11067575_11067628_11067762_11068534_11068671_11068977_11069046_11069079_11069176_11069351_11069479_11069655_11069687 5_Junction_25472_Junction_25474_Junction_25476 J002 5_Junction_25399_Junction_25400_Junction_25401_Junction_25402_Junction_25405 J002 3_Junction_25405_Junction_25476_Junction_25501_Junction_25507 J001 3_Junction_25402_Junction_25472_Junction_25484 J001 3_Junction_25401_Junction_25436 J002 5_Junction_25498_Junction_25501_Junction_25502 J003																							1.23909275e-16%												0%
unc-53 II_-_11067526_11067575_11067628_11067762_11068534_11068671_11068977_11069046_11069079_11069176_11069351_11069479_11069655_11069687 5_Junction_25472_Junction_25474_Junction_25476 J002 5_Junction_25399_Junction_25400_Junction_25401_Junction_25402_Junction_25405 J002 3_Junction_25405_Junction_25476_Junction_25501_Junction_25507 J001 3_Junction_25402_Junction_25472_Junction_25484 J002 3_Junction_25401_Junction_25436 J001 5_Junction_25498_Junction_25501_Junction_25502 J001	unc-53	WBGene00006788	F45E10.1	II_-_11067526_11067575_11067628_11067762_11068534_11068671_11068977_11069046_11069079_11069176_11069351_11069479_11069655_11069687 5_Junction_25472_Junction_25474_Junction_25476 J002 5_Junction_25399_Junction_25400_Junction_25401_Junction_25402_Junction_25405 J002 3_Junction_25405_Junction_25476_Junction_25501_Junction_25507 J001 3_Junction_25402_Junction_25472_Junction_25484 J002 3_Junction_25401_Junction_25436 J001 5_Junction_25498_Junction_25501_Junction_25502 J001																							3.136232e-16%												0%
unc-53 II_-_11067526_11067575_11067628_11067762_11068534_11068671_11068977_11069046_11069079_11069176_11069351_11069479_11069655_11069687 5_Junction_25472_Junction_25474_Junction_25476 J002 5_Junction_25399_Junction_25400_Junction_25401_Junction_25402_Junction_25405 J002 3_Junction_25405_Junction_25476_Junction_25501_Junction_25507 J001 3_Junction_25402_Junction_25472_Junction_25484 J002 3_Junction_25401_Junction_25436 J001 5_Junction_25498_Junction_25501_Junction_25502 J002	unc-53	WBGene00006788	F45E10.1	II_-_11067526_11067575_11067628_11067762_11068534_11068671_11068977_11069046_11069079_11069176_11069351_11069479_11069655_11069687 5_Junction_25472_Junction_25474_Junction_25476 J002 5_Junction_25399_Junction_25400_Junction_25401_Junction_25402_Junction_25405 J002 3_Junction_25405_Junction_25476_Junction_25501_Junction_25507 J001 3_Junction_25402_Junction_25472_Junction_25484 J002 3_Junction_25401_Junction_25436 J001 5_Junction_25498_Junction_25501_Junction_25502 J002																							5.110336906175e-12%												0%
unc-53 II_-_11067526_11067575_11067628_11067762_11068534_11068671_11068977_11069046_11069079_11069176_11069351_11069479_11069655_11069687 5_Junction_25472_Junction_25474_Junction_25476 J002 5_Junction_25399_Junction_25400_Junction_25401_Junction_25402_Junction_25405 J002 3_Junction_25405_Junction_25476_Junction_25501_Junction_25507 J001 3_Junction_25402_Junction_25472_Junction_25484 J002 3_Junction_25401_Junction_25436 J001 5_Junction_25498_Junction_25501_Junction_25502 J003	unc-53	WBGene00006788	F45E10.1	II_-_11067526_11067575_11067628_11067762_11068534_11068671_11068977_11069046_11069079_11069176_11069351_11069479_11069655_11069687 5_Junction_25472_Junction_25474_Junction_25476 J002 5_Junction_25399_Junction_25400_Junction_25401_Junction_25402_Junction_25405 J002 3_Junction_25405_Junction_25476_Junction_25501_Junction_25507 J001 3_Junction_25402_Junction_25472_Junction_25484 J002 3_Junction_25401_Junction_25436 J001 5_Junction_25498_Junction_25501_Junction_25502 J003																							9.06220625e-16%												0%
unc-53 II_-_11067526_11067575_11067628_11067762_11068534_11068671_11068977_11069046_11069079_11069176_11069351_11069479_11069655_11069687 5_Junction_25472_Junction_25474_Junction_25476 J002 5_Junction_25399_Junction_25400_Junction_25401_Junction_25402_Junction_25405 J002 3_Junction_25405_Junction_25476_Junction_25501_Junction_25507 J001 3_Junction_25402_Junction_25472_Junction_25484 J002 3_Junction_25401_Junction_25436 J002 5_Junction_25498_Junction_25501_Junction_25502 J001	unc-53	WBGene00006788	F45E10.1	II_-_11067526_11067575_11067628_11067762_11068534_11068671_11068977_11069046_11069079_11069176_11069351_11069479_11069655_11069687 5_Junction_25472_Junction_25474_Junction_25476 J002 5_Junction_25399_Junction_25400_Junction_25401_Junction_25402_Junction_25405 J002 3_Junction_25405_Junction_25476_Junction_25501_Junction_25507 J001 3_Junction_25402_Junction_25472_Junction_25484 J002 3_Junction_25401_Junction_25436 J002 5_Junction_25498_Junction_25501_Junction_25502 J001																							3.18210941153768e-08%												0%
unc-53 II_-_11067526_11067575_11067628_11067762_11068534_11068671_11068977_11069046_11069079_11069176_11069351_11069479_11069655_11069687 5_Junction_25472_Junction_25474_Junction_25476 J002 5_Junction_25399_Junction_25400_Junction_25401_Junction_25402_Junction_25405 J002 3_Junction_25405_Junction_25476_Junction_25501_Junction_25507 J001 3_Junction_25402_Junction_25472_Junction_25484 J002 3_Junction_25401_Junction_25436 J002 5_Junction_25498_Junction_25501_Junction_25502 J002	unc-53	WBGene00006788	F45E10.1	II_-_11067526_11067575_11067628_11067762_11068534_11068671_11068977_11069046_11069079_11069176_11069351_11069479_11069655_11069687 5_Junction_25472_Junction_25474_Junction_25476 J002 5_Junction_25399_Junction_25400_Junction_25401_Junction_25402_Junction_25405 J002 3_Junction_25405_Junction_25476_Junction_25501_Junction_25507 J001 3_Junction_25402_Junction_25472_Junction_25484 J002 3_Junction_25401_Junction_25436 J002 5_Junction_25498_Junction_25501_Junction_25502 J002																							1.58852659391373e-05%												0%
unc-53 II_-_11067526_11067575_11067628_11067762_11068534_11068671_11068977_11069046_11069079_11069176_11069351_11069479_11069655_11069687 5_Junction_25472_Junction_25474_Junction_25476 J002 5_Junction_25399_Junction_25400_Junction_25401_Junction_25402_Junction_25405 J002 3_Junction_25405_Junction_25476_Junction_25501_Junction_25507 J001 3_Junction_25402_Junction_25472_Junction_25484 J002 3_Junction_25401_Junction_25436 J002 5_Junction_25498_Junction_25501_Junction_25502 J003	unc-53	WBGene00006788	F45E10.1	II_-_11067526_11067575_11067628_11067762_11068534_11068671_11068977_11069046_11069079_11069176_11069351_11069479_11069655_11069687 5_Junction_25472_Junction_25474_Junction_25476 J002 5_Junction_25399_Junction_25400_Junction_25401_Junction_25402_Junction_25405 J002 3_Junction_25405_Junction_25476_Junction_25501_Junction_25507 J001 3_Junction_25402_Junction_25472_Junction_25484 J002 3_Junction_25401_Junction_25436 J002 5_Junction_25498_Junction_25501_Junction_25502 J003																							1.237690529375e-12%												0%
unc-53 II_-_11067526_11067575_11067628_11067762_11068534_11068671_11068977_11069046_11069079_11069176_11069351_11069479_11069655_11069687 5_Junction_25472_Junction_25474_Junction_25476 J002 5_Junction_25399_Junction_25400_Junction_25401_Junction_25402_Junction_25405 J002 3_Junction_25405_Junction_25476_Junction_25501_Junction_25507 J001 3_Junction_25402_Junction_25472_Junction_25484 J003 3_Junction_25401_Junction_25436 J001 5_Junction_25498_Junction_25501_Junction_25502 J001	unc-53	WBGene00006788	F45E10.1	II_-_11067526_11067575_11067628_11067762_11068534_11068671_11068977_11069046_11069079_11069176_11069351_11069479_11069655_11069687 5_Junction_25472_Junction_25474_Junction_25476 J002 5_Junction_25399_Junction_25400_Junction_25401_Junction_25402_Junction_25405 J002 3_Junction_25405_Junction_25476_Junction_25501_Junction_25507 J001 3_Junction_25402_Junction_25472_Junction_25484 J003 3_Junction_25401_Junction_25436 J001 5_Junction_25498_Junction_25501_Junction_25502 J001																							3.454e-19%												0%
unc-53 II_-_11067526_11067575_11067628_11067762_11068534_11068671_11068977_11069046_11069079_11069176_11069351_11069479_11069655_11069687 5_Junction_25472_Junction_25474_Junction_25476 J002 5_Junction_25399_Junction_25400_Junction_25401_Junction_25402_Junction_25405 J002 3_Junction_25405_Junction_25476_Junction_25501_Junction_25507 J001 3_Junction_25402_Junction_25472_Junction_25484 J003 3_Junction_25401_Junction_25436 J001 5_Junction_25498_Junction_25501_Junction_25502 J002	unc-53	WBGene00006788	F45E10.1	II_-_11067526_11067575_11067628_11067762_11068534_11068671_11068977_11069046_11069079_11069176_11069351_11069479_11069655_11069687 5_Junction_25472_Junction_25474_Junction_25476 J002 5_Junction_25399_Junction_25400_Junction_25401_Junction_25402_Junction_25405 J002 3_Junction_25405_Junction_25476_Junction_25501_Junction_25507 J001 3_Junction_25402_Junction_25472_Junction_25484 J003 3_Junction_25401_Junction_25436 J001 5_Junction_25498_Junction_25501_Junction_25502 J002																							5.627906625e-15%												0%
unc-53 II_-_11067526_11067575_11067628_11067762_11068534_11068671_11068977_11069046_11069079_11069176_11069351_11069479_11069655_11069687 5_Junction_25472_Junction_25474_Junction_25476 J002 5_Junction_25399_Junction_25400_Junction_25401_Junction_25402_Junction_25405 J002 3_Junction_25405_Junction_25476_Junction_25501_Junction_25507 J001 3_Junction_25402_Junction_25472_Junction_25484 J003 3_Junction_25401_Junction_25436 J001 5_Junction_25498_Junction_25501_Junction_25502 J003	unc-53	WBGene00006788	F45E10.1	II_-_11067526_11067575_11067628_11067762_11068534_11068671_11068977_11069046_11069079_11069176_11069351_11069479_11069655_11069687 5_Junction_25472_Junction_25474_Junction_25476 J002 5_Junction_25399_Junction_25400_Junction_25401_Junction_25402_Junction_25405 J002 3_Junction_25405_Junction_25476_Junction_25501_Junction_25507 J001 3_Junction_25402_Junction_25472_Junction_25484 J003 3_Junction_25401_Junction_25436 J001 5_Junction_25498_Junction_25501_Junction_25502 J003																							9.97975e-19%												0%
unc-53 II_-_11067526_11067575_11067628_11067762_11068534_11068671_11068977_11069046_11069079_11069176_11069351_11069479_11069655_11069687 5_Junction_25472_Junction_25474_Junction_25476 J002 5_Junction_25399_Junction_25400_Junction_25401_Junction_25402_Junction_25405 J002 3_Junction_25405_Junction_25476_Junction_25501_Junction_25507 J001 3_Junction_25402_Junction_25472_Junction_25484 J003 3_Junction_25401_Junction_25436 J002 5_Junction_25498_Junction_25501_Junction_25502 J001	unc-53	WBGene00006788	F45E10.1	II_-_11067526_11067575_11067628_11067762_11068534_11068671_11068977_11069046_11069079_11069176_11069351_11069479_11069655_11069687 5_Junction_25472_Junction_25474_Junction_25476 J002 5_Junction_25399_Junction_25400_Junction_25401_Junction_25402_Junction_25405 J002 3_Junction_25405_Junction_25476_Junction_25501_Junction_25507 J001 3_Junction_25402_Junction_25472_Junction_25484 J003 3_Junction_25401_Junction_25436 J002 5_Junction_25498_Junction_25501_Junction_25502 J001																							1.184596314046e-10%												0%
unc-53 II_-_11067526_11067575_11067628_11067762_11068534_11068671_11068977_11069046_11069079_11069176_11069351_11069479_11069655_11069687 5_Junction_25472_Junction_25474_Junction_25476 J002 5_Junction_25399_Junction_25400_Junction_25401_Junction_25402_Junction_25405 J002 3_Junction_25405_Junction_25476_Junction_25501_Junction_25507 J001 3_Junction_25402_Junction_25472_Junction_25484 J003 3_Junction_25401_Junction_25436 J002 5_Junction_25498_Junction_25501_Junction_25502 J002	unc-53	WBGene00006788	F45E10.1	II_-_11067526_11067575_11067628_11067762_11068534_11068671_11068977_11069046_11069079_11069176_11069351_11069479_11069655_11069687 5_Junction_25472_Junction_25474_Junction_25476 J002 5_Junction_25399_Junction_25400_Junction_25401_Junction_25402_Junction_25405 J002 3_Junction_25405_Junction_25476_Junction_25501_Junction_25507 J001 3_Junction_25402_Junction_25472_Junction_25484 J003 3_Junction_25401_Junction_25436 J002 5_Junction_25498_Junction_25501_Junction_25502 J002																							5.91185583763434e-08%												0%
unc-53 II_-_11067526_11067575_11067628_11067762_11068534_11068671_11068977_11069046_11069079_11069176_11069351_11069479_11069655_11069687 5_Junction_25472_Junction_25474_Junction_25476 J002 5_Junction_25399_Junction_25400_Junction_25401_Junction_25402_Junction_25405 J002 3_Junction_25405_Junction_25476_Junction_25501_Junction_25507 J001 3_Junction_25402_Junction_25472_Junction_25484 J003 3_Junction_25401_Junction_25436 J002 5_Junction_25498_Junction_25501_Junction_25502 J003	unc-53	WBGene00006788	F45E10.1	II_-_11067526_11067575_11067628_11067762_11068534_11068671_11068977_11069046_11069079_11069176_11069351_11069479_11069655_11069687 5_Junction_25472_Junction_25474_Junction_25476 J002 5_Junction_25399_Junction_25400_Junction_25401_Junction_25402_Junction_25405 J002 3_Junction_25405_Junction_25476_Junction_25501_Junction_25507 J001 3_Junction_25402_Junction_25472_Junction_25484 J003 3_Junction_25401_Junction_25436 J002 5_Junction_25498_Junction_25501_Junction_25502 J003																							1.363002025e-15%												0%
unc-53 II_-_11067526_11067575_11067628_11067762_11068534_11068671_11068977_11069046_11069079_11069176_11069351_11069479_11069655_11069687 5_Junction_25472_Junction_25474_Junction_25476 J002 5_Junction_25399_Junction_25400_Junction_25401_Junction_25402_Junction_25405 J002 3_Junction_25405_Junction_25476_Junction_25501_Junction_25507 J002 3_Junction_25402_Junction_25472_Junction_25484 J001 3_Junction_25401_Junction_25436 J001 5_Junction_25498_Junction_25501_Junction_25502 J001	unc-53	WBGene00006788	F45E10.1	II_-_11067526_11067575_11067628_11067762_11068534_11068671_11068977_11069046_11069079_11069176_11069351_11069479_11069655_11069687 5_Junction_25472_Junction_25474_Junction_25476 J002 5_Junction_25399_Junction_25400_Junction_25401_Junction_25402_Junction_25405 J002 3_Junction_25405_Junction_25476_Junction_25501_Junction_25507 J002 3_Junction_25402_Junction_25472_Junction_25484 J001 3_Junction_25401_Junction_25436 J001 5_Junction_25498_Junction_25501_Junction_25502 J001																							2.1352e-18%												0%
unc-53 II_-_11067526_11067575_11067628_11067762_11068534_11068671_11068977_11069046_11069079_11069176_11069351_11069479_11069655_11069687 5_Junction_25472_Junction_25474_Junction_25476 J002 5_Junction_25399_Junction_25400_Junction_25401_Junction_25402_Junction_25405 J002 3_Junction_25405_Junction_25476_Junction_25501_Junction_25507 J002 3_Junction_25402_Junction_25472_Junction_25484 J001 3_Junction_25401_Junction_25436 J001 5_Junction_25498_Junction_25501_Junction_25502 J002	unc-53	WBGene00006788	F45E10.1	II_-_11067526_11067575_11067628_11067762_11068534_11068671_11068977_11069046_11069079_11069176_11069351_11069479_11069655_11069687 5_Junction_25472_Junction_25474_Junction_25476 J002 5_Junction_25399_Junction_25400_Junction_25401_Junction_25402_Junction_25405 J002 3_Junction_25405_Junction_25476_Junction_25501_Junction_25507 J002 3_Junction_25402_Junction_25472_Junction_25484 J001 3_Junction_25401_Junction_25436 J001 5_Junction_25498_Junction_25501_Junction_25502 J002																							3.2220716725e-14%												0%
unc-53 II_-_11067526_11067575_11067628_11067762_11068534_11068671_11068977_11069046_11069079_11069176_11069351_11069479_11069655_11069687 5_Junction_25472_Junction_25474_Junction_25476 J002 5_Junction_25399_Junction_25400_Junction_25401_Junction_25402_Junction_25405 J002 3_Junction_25405_Junction_25476_Junction_25501_Junction_25507 J002 3_Junction_25402_Junction_25472_Junction_25484 J001 3_Junction_25401_Junction_25436 J001 5_Junction_25498_Junction_25501_Junction_25502 J003	unc-53	WBGene00006788	F45E10.1	II_-_11067526_11067575_11067628_11067762_11068534_11068671_11068977_11069046_11069079_11069176_11069351_11069479_11069655_11069687 5_Junction_25472_Junction_25474_Junction_25476 J002 5_Junction_25399_Junction_25400_Junction_25401_Junction_25402_Junction_25405 J002 3_Junction_25405_Junction_25476_Junction_25501_Junction_25507 J002 3_Junction_25402_Junction_25472_Junction_25484 J001 3_Junction_25401_Junction_25436 J001 5_Junction_25498_Junction_25501_Junction_25502 J003																							5.398075e-18%												0%
unc-53 II_-_11067526_11067575_11067628_11067762_11068534_11068671_11068977_11069046_11069079_11069176_11069351_11069479_11069655_11069687 5_Junction_25472_Junction_25474_Junction_25476 J002 5_Junction_25399_Junction_25400_Junction_25401_Junction_25402_Junction_25405 J002 3_Junction_25405_Junction_25476_Junction_25501_Junction_25507 J002 3_Junction_25402_Junction_25472_Junction_25484 J001 3_Junction_25401_Junction_25436 J002 5_Junction_25498_Junction_25501_Junction_25502 J001	unc-53	WBGene00006788	F45E10.1	II_-_11067526_11067575_11067628_11067762_11068534_11068671_11068977_11069046_11069079_11069176_11069351_11069479_11069655_11069687 5_Junction_25472_Junction_25474_Junction_25476 J002 5_Junction_25399_Junction_25400_Junction_25401_Junction_25402_Junction_25405 J002 3_Junction_25405_Junction_25476_Junction_25501_Junction_25507 J002 3_Junction_25402_Junction_25472_Junction_25484 J001 3_Junction_25401_Junction_25436 J002 5_Junction_25498_Junction_25501_Junction_25502 J001																							3.44474668648e-11%												0%
unc-53 II_-_11067526_11067575_11067628_11067762_11068534_11068671_11068977_11069046_11069079_11069176_11069351_11069479_11069655_11069687 5_Junction_25472_Junction_25474_Junction_25476 J002 5_Junction_25399_Junction_25400_Junction_25401_Junction_25402_Junction_25405 J002 3_Junction_25405_Junction_25476_Junction_25501_Junction_25507 J002 3_Junction_25402_Junction_25472_Junction_25484 J001 3_Junction_25401_Junction_25436 J002 5_Junction_25498_Junction_25501_Junction_25502 J002	unc-53	WBGene00006788	F45E10.1	II_-_11067526_11067575_11067628_11067762_11068534_11068671_11068977_11069046_11069079_11069176_11069351_11069479_11069655_11069687 5_Junction_25472_Junction_25474_Junction_25476 J002 5_Junction_25399_Junction_25400_Junction_25401_Junction_25402_Junction_25405 J002 3_Junction_25405_Junction_25476_Junction_25501_Junction_25507 J002 3_Junction_25402_Junction_25472_Junction_25484 J001 3_Junction_25401_Junction_25436 J002 5_Junction_25498_Junction_25501_Junction_25502 J002																							1.72301404800333e-08%												0%
unc-53 II_-_11067526_11067575_11067628_11067762_11068534_11068671_11068977_11069046_11069079_11069176_11069351_11069479_11069655_11069687 5_Junction_25472_Junction_25474_Junction_25476 J002 5_Junction_25399_Junction_25400_Junction_25401_Junction_25402_Junction_25405 J002 3_Junction_25405_Junction_25476_Junction_25501_Junction_25507 J002 3_Junction_25402_Junction_25472_Junction_25484 J001 3_Junction_25401_Junction_25436 J002 5_Junction_25498_Junction_25501_Junction_25502 J003	unc-53	WBGene00006788	F45E10.1	II_-_11067526_11067575_11067628_11067762_11068534_11068671_11068977_11069046_11069079_11069176_11069351_11069479_11069655_11069687 5_Junction_25472_Junction_25474_Junction_25476 J002 5_Junction_25399_Junction_25400_Junction_25401_Junction_25402_Junction_25405 J002 3_Junction_25405_Junction_25476_Junction_25501_Junction_25507 J002 3_Junction_25402_Junction_25472_Junction_25484 J001 3_Junction_25401_Junction_25436 J002 5_Junction_25498_Junction_25501_Junction_25502 J003																							7.324851925e-15%												0%
unc-53 II_-_11067526_11067575_11067628_11067762_11068534_11068671_11068977_11069046_11069079_11069176_11069351_11069479_11069655_11069687 5_Junction_25472_Junction_25474_Junction_25476 J002 5_Junction_25399_Junction_25400_Junction_25401_Junction_25402_Junction_25405 J002 3_Junction_25405_Junction_25476_Junction_25501_Junction_25507 J002 3_Junction_25402_Junction_25472_Junction_25484 J002 3_Junction_25401_Junction_25436 J001 5_Junction_25498_Junction_25501_Junction_25502 J001	unc-53	WBGene00006788	F45E10.1	II_-_11067526_11067575_11067628_11067762_11068534_11068671_11068977_11069046_11069079_11069176_11069351_11069479_11069655_11069687 5_Junction_25472_Junction_25474_Junction_25476 J002 5_Junction_25399_Junction_25400_Junction_25401_Junction_25402_Junction_25405 J002 3_Junction_25405_Junction_25476_Junction_25501_Junction_25507 J002 3_Junction_25402_Junction_25472_Junction_25484 J002 3_Junction_25401_Junction_25436 J001 5_Junction_25498_Junction_25501_Junction_25502 J001																							2.13263776e-14%												0%
unc-53 II_-_11067526_11067575_11067628_11067762_11068534_11068671_11068977_11069046_11069079_11069176_11069351_11069479_11069655_11069687 5_Junction_25472_Junction_25474_Junction_25476 J002 5_Junction_25399_Junction_25400_Junction_25401_Junction_25402_Junction_25405 J002 3_Junction_25405_Junction_25476_Junction_25501_Junction_25507 J002 3_Junction_25402_Junction_25472_Junction_25484 J002 3_Junction_25401_Junction_25436 J001 5_Junction_25498_Junction_25501_Junction_25502 J002	unc-53	WBGene00006788	F45E10.1	II_-_11067526_11067575_11067628_11067762_11068534_11068671_11068977_11069046_11069079_11069176_11069351_11069479_11069655_11069687 5_Junction_25472_Junction_25474_Junction_25476 J002 5_Junction_25399_Junction_25400_Junction_25401_Junction_25402_Junction_25405 J002 3_Junction_25405_Junction_25476_Junction_25501_Junction_25507 J002 3_Junction_25402_Junction_25472_Junction_25484 J002 3_Junction_25401_Junction_25436 J001 5_Junction_25498_Junction_25501_Junction_25502 J002																							3.21831391636425e-10%												0%
unc-53 II_-_11067526_11067575_11067628_11067762_11068534_11068671_11068977_11069046_11069079_11069176_11069351_11069479_11069655_11069687 5_Junction_25472_Junction_25474_Junction_25476 J002 5_Junction_25399_Junction_25400_Junction_25401_Junction_25402_Junction_25405 J002 3_Junction_25405_Junction_25476_Junction_25501_Junction_25507 J002 3_Junction_25402_Junction_25472_Junction_25484 J002 3_Junction_25401_Junction_25436 J001 5_Junction_25498_Junction_25501_Junction_25502 J003	unc-53	WBGene00006788	F45E10.1	II_-_11067526_11067575_11067628_11067762_11068534_11068671_11068977_11069046_11069079_11069176_11069351_11069479_11069655_11069687 5_Junction_25472_Junction_25474_Junction_25476 J002 5_Junction_25399_Junction_25400_Junction_25401_Junction_25402_Junction_25405 J002 3_Junction_25405_Junction_25476_Junction_25501_Junction_25507 J002 3_Junction_25402_Junction_25472_Junction_25484 J002 3_Junction_25401_Junction_25436 J001 5_Junction_25498_Junction_25501_Junction_25502 J003																							5.3919235975e-14%												0%
unc-53 II_-_11067526_11067575_11067628_11067762_11068534_11068671_11068977_11069046_11069079_11069176_11069351_11069479_11069655_11069687 5_Junction_25472_Junction_25474_Junction_25476 J002 5_Junction_25399_Junction_25400_Junction_25401_Junction_25402_Junction_25405 J002 3_Junction_25405_Junction_25476_Junction_25501_Junction_25507 J002 3_Junction_25402_Junction_25472_Junction_25484 J002 3_Junction_25401_Junction_25436 J002 5_Junction_25498_Junction_25501_Junction_25502 J001	unc-53	WBGene00006788	F45E10.1	II_-_11067526_11067575_11067628_11067762_11068534_11068671_11068977_11069046_11069079_11069176_11069351_11069479_11069655_11069687 5_Junction_25472_Junction_25474_Junction_25476 J002 5_Junction_25399_Junction_25400_Junction_25401_Junction_25402_Junction_25405 J002 3_Junction_25405_Junction_25476_Junction_25501_Junction_25507 J002 3_Junction_25402_Junction_25472_Junction_25484 J002 3_Junction_25401_Junction_25436 J002 5_Junction_25498_Junction_25501_Junction_25502 J001																							1.42910894456224e-08%												0%
unc-53 II_-_11067526_11067575_11067628_11067762_11068534_11068671_11068977_11069046_11069079_11069176_11069351_11069479_11069655_11069687 5_Junction_25472_Junction_25474_Junction_25476 J002 5_Junction_25399_Junction_25400_Junction_25401_Junction_25402_Junction_25405 J002 3_Junction_25405_Junction_25476_Junction_25501_Junction_25507 J002 3_Junction_25402_Junction_25472_Junction_25484 J002 3_Junction_25401_Junction_25436 J002 5_Junction_25498_Junction_25501_Junction_25502 J002	unc-53	WBGene00006788	F45E10.1	II_-_11067526_11067575_11067628_11067762_11068534_11068671_11068977_11069046_11069079_11069176_11069351_11069479_11069655_11069687 5_Junction_25472_Junction_25474_Junction_25476 J002 5_Junction_25399_Junction_25400_Junction_25401_Junction_25402_Junction_25405 J002 3_Junction_25405_Junction_25476_Junction_25501_Junction_25507 J002 3_Junction_25402_Junction_25472_Junction_25484 J002 3_Junction_25401_Junction_25436 J002 5_Junction_25498_Junction_25501_Junction_25502 J002																							7.53932404613811e-06%												0%
unc-53 II_-_11067526_11067575_11067628_11067762_11068534_11068671_11068977_11069046_11069079_11069176_11069351_11069479_11069655_11069687 5_Junction_25472_Junction_25474_Junction_25476 J002 5_Junction_25399_Junction_25400_Junction_25401_Junction_25402_Junction_25405 J002 3_Junction_25405_Junction_25476_Junction_25501_Junction_25507 J002 3_Junction_25402_Junction_25472_Junction_25484 J002 3_Junction_25401_Junction_25436 J002 5_Junction_25498_Junction_25501_Junction_25502 J003	unc-53	WBGene00006788	F45E10.1	II_-_11067526_11067575_11067628_11067762_11068534_11068671_11068977_11069046_11069079_11069176_11069351_11069479_11069655_11069687 5_Junction_25472_Junction_25474_Junction_25476 J002 5_Junction_25399_Junction_25400_Junction_25401_Junction_25402_Junction_25405 J002 3_Junction_25405_Junction_25476_Junction_25501_Junction_25507 J002 3_Junction_25402_Junction_25472_Junction_25484 J002 3_Junction_25401_Junction_25436 J002 5_Junction_25498_Junction_25501_Junction_25502 J003																							7.3165279014025e-11%												0%
unc-53 II_-_11067526_11067575_11067628_11067762_11068534_11068671_11068977_11069046_11069079_11069176_11069351_11069479_11069655_11069687 5_Junction_25472_Junction_25474_Junction_25476 J002 5_Junction_25399_Junction_25400_Junction_25401_Junction_25402_Junction_25405 J002 3_Junction_25405_Junction_25476_Junction_25501_Junction_25507 J002 3_Junction_25402_Junction_25472_Junction_25484 J003 3_Junction_25401_Junction_25436 J001 5_Junction_25498_Junction_25501_Junction_25502 J001	unc-53	WBGene00006788	F45E10.1	II_-_11067526_11067575_11067628_11067762_11068534_11068671_11068977_11069046_11069079_11069176_11069351_11069479_11069655_11069687 5_Junction_25472_Junction_25474_Junction_25476 J002 5_Junction_25399_Junction_25400_Junction_25401_Junction_25402_Junction_25405 J002 3_Junction_25405_Junction_25476_Junction_25501_Junction_25507 J002 3_Junction_25402_Junction_25472_Junction_25484 J003 3_Junction_25401_Junction_25436 J001 5_Junction_25498_Junction_25501_Junction_25502 J001																							2.34872e-17%												0%
unc-53 II_-_11067526_11067575_11067628_11067762_11068534_11068671_11068977_11069046_11069079_11069176_11069351_11069479_11069655_11069687 5_Junction_25472_Junction_25474_Junction_25476 J002 5_Junction_25399_Junction_25400_Junction_25401_Junction_25402_Junction_25405 J002 3_Junction_25405_Junction_25476_Junction_25501_Junction_25507 J002 3_Junction_25402_Junction_25472_Junction_25484 J003 3_Junction_25401_Junction_25436 J001 5_Junction_25498_Junction_25501_Junction_25502 J002	unc-53	WBGene00006788	F45E10.1	II_-_11067526_11067575_11067628_11067762_11068534_11068671_11068977_11069046_11069079_11069176_11069351_11069479_11069655_11069687 5_Junction_25472_Junction_25474_Junction_25476 J002 5_Junction_25399_Junction_25400_Junction_25401_Junction_25402_Junction_25405 J002 3_Junction_25405_Junction_25476_Junction_25501_Junction_25507 J002 3_Junction_25402_Junction_25472_Junction_25484 J003 3_Junction_25401_Junction_25436 J001 5_Junction_25498_Junction_25501_Junction_25502 J002																							3.54427883975e-13%												0%
unc-53 II_-_11067526_11067575_11067628_11067762_11068534_11068671_11068977_11069046_11069079_11069176_11069351_11069479_11069655_11069687 5_Junction_25472_Junction_25474_Junction_25476 J002 5_Junction_25399_Junction_25400_Junction_25401_Junction_25402_Junction_25405 J002 3_Junction_25405_Junction_25476_Junction_25501_Junction_25507 J002 3_Junction_25402_Junction_25472_Junction_25484 J003 3_Junction_25401_Junction_25436 J001 5_Junction_25498_Junction_25501_Junction_25502 J003	unc-53	WBGene00006788	F45E10.1	II_-_11067526_11067575_11067628_11067762_11068534_11068671_11068977_11069046_11069079_11069176_11069351_11069479_11069655_11069687 5_Junction_25472_Junction_25474_Junction_25476 J002 5_Junction_25399_Junction_25400_Junction_25401_Junction_25402_Junction_25405 J002 3_Junction_25405_Junction_25476_Junction_25501_Junction_25507 J002 3_Junction_25402_Junction_25472_Junction_25484 J003 3_Junction_25401_Junction_25436 J001 5_Junction_25498_Junction_25501_Junction_25502 J003																							5.9378825e-17%												0%
unc-53 II_-_11067526_11067575_11067628_11067762_11068534_11068671_11068977_11069046_11069079_11069176_11069351_11069479_11069655_11069687 5_Junction_25472_Junction_25474_Junction_25476 J002 5_Junction_25399_Junction_25400_Junction_25401_Junction_25402_Junction_25405 J002 3_Junction_25405_Junction_25476_Junction_25501_Junction_25507 J002 3_Junction_25402_Junction_25472_Junction_25484 J003 3_Junction_25401_Junction_25436 J002 5_Junction_25498_Junction_25501_Junction_25502 J001	unc-53	WBGene00006788	F45E10.1	II_-_11067526_11067575_11067628_11067762_11068534_11068671_11068977_11069046_11069079_11069176_11069351_11069479_11069655_11069687 5_Junction_25472_Junction_25474_Junction_25476 J002 5_Junction_25399_Junction_25400_Junction_25401_Junction_25402_Junction_25405 J002 3_Junction_25405_Junction_25476_Junction_25501_Junction_25507 J002 3_Junction_25402_Junction_25472_Junction_25484 J003 3_Junction_25401_Junction_25436 J002 5_Junction_25498_Junction_25501_Junction_25502 J001																							5.31317355128e-11%												0%
unc-53 II_-_11067526_11067575_11067628_11067762_11068534_11068671_11068977_11069046_11069079_11069176_11069351_11069479_11069655_11069687 5_Junction_25472_Junction_25474_Junction_25476 J002 5_Junction_25399_Junction_25400_Junction_25401_Junction_25402_Junction_25405 J002 3_Junction_25405_Junction_25476_Junction_25501_Junction_25507 J002 3_Junction_25402_Junction_25472_Junction_25484 J003 3_Junction_25401_Junction_25436 J002 5_Junction_25498_Junction_25501_Junction_25502 J002	unc-53	WBGene00006788	F45E10.1	II_-_11067526_11067575_11067628_11067762_11068534_11068671_11068977_11069046_11069079_11069176_11069351_11069479_11069655_11069687 5_Junction_25472_Junction_25474_Junction_25476 J002 5_Junction_25399_Junction_25400_Junction_25401_Junction_25402_Junction_25405 J002 3_Junction_25405_Junction_25476_Junction_25501_Junction_25507 J002 3_Junction_25402_Junction_25472_Junction_25484 J003 3_Junction_25401_Junction_25436 J002 5_Junction_25498_Junction_25501_Junction_25502 J002																							2.6962135680366e-08%												0%
unc-53 II_-_11067526_11067575_11067628_11067762_11068534_11068671_11068977_11069046_11069079_11069176_11069351_11069479_11069655_11069687 5_Junction_25472_Junction_25474_Junction_25476 J002 5_Junction_25399_Junction_25400_Junction_25401_Junction_25402_Junction_25405 J002 3_Junction_25405_Junction_25476_Junction_25501_Junction_25507 J002 3_Junction_25402_Junction_25472_Junction_25484 J003 3_Junction_25401_Junction_25436 J002 5_Junction_25498_Junction_25501_Junction_25502 J003	unc-53	WBGene00006788	F45E10.1	II_-_11067526_11067575_11067628_11067762_11068534_11068671_11068977_11069046_11069079_11069176_11069351_11069479_11069655_11069687 5_Junction_25472_Junction_25474_Junction_25476 J002 5_Junction_25399_Junction_25400_Junction_25401_Junction_25402_Junction_25405 J002 3_Junction_25405_Junction_25476_Junction_25501_Junction_25507 J002 3_Junction_25402_Junction_25472_Junction_25484 J003 3_Junction_25401_Junction_25436 J002 5_Junction_25498_Junction_25501_Junction_25502 J003																							8.0573371175e-14%												0%
unc-53 II_-_11067526_11067575_11067628_11067762_11068534_11068671_11068977_11069046_11069079_11069176_11069351_11069479_11069655_11069687 5_Junction_25472_Junction_25474_Junction_25476 J002 5_Junction_25399_Junction_25400_Junction_25401_Junction_25402_Junction_25405 J002 3_Junction_25405_Junction_25476_Junction_25501_Junction_25507 J003 3_Junction_25402_Junction_25472_Junction_25484 J001 3_Junction_25401_Junction_25436 J001 5_Junction_25498_Junction_25501_Junction_25502 J001	unc-53	WBGene00006788	F45E10.1	II_-_11067526_11067575_11067628_11067762_11068534_11068671_11068977_11069046_11069079_11069176_11069351_11069479_11069655_11069687 5_Junction_25472_Junction_25474_Junction_25476 J002 5_Junction_25399_Junction_25400_Junction_25401_Junction_25402_Junction_25405 J002 3_Junction_25405_Junction_25476_Junction_25501_Junction_25507 J003 3_Junction_25402_Junction_25472_Junction_25484 J001 3_Junction_25401_Junction_25436 J001 5_Junction_25498_Junction_25501_Junction_25502 J001																							3.115194e-16%												0%
unc-53 II_-_11067526_11067575_11067628_11067762_11068534_11068671_11068977_11069046_11069079_11069176_11069351_11069479_11069655_11069687 5_Junction_25472_Junction_25474_Junction_25476 J002 5_Junction_25399_Junction_25400_Junction_25401_Junction_25402_Junction_25405 J002 3_Junction_25405_Junction_25476_Junction_25501_Junction_25507 J003 3_Junction_25402_Junction_25472_Junction_25484 J001 3_Junction_25401_Junction_25436 J001 5_Junction_25498_Junction_25501_Junction_25502 J002	unc-53	WBGene00006788	F45E10.1	II_-_11067526_11067575_11067628_11067762_11068534_11068671_11068977_11069046_11069079_11069176_11069351_11069479_11069655_11069687 5_Junction_25472_Junction_25474_Junction_25476 J002 5_Junction_25399_Junction_25400_Junction_25401_Junction_25402_Junction_25405 J002 3_Junction_25405_Junction_25476_Junction_25501_Junction_25507 J003 3_Junction_25402_Junction_25472_Junction_25484 J001 3_Junction_25401_Junction_25436 J001 5_Junction_25498_Junction_25501_Junction_25502 J002																							5.079023198675e-12%												0%
unc-53 II_-_11067526_11067575_11067628_11067762_11068534_11068671_11068977_11069046_11069079_11069176_11069351_11069479_11069655_11069687 5_Junction_25472_Junction_25474_Junction_25476 J002 5_Junction_25399_Junction_25400_Junction_25401_Junction_25402_Junction_25405 J002 3_Junction_25405_Junction_25476_Junction_25501_Junction_25507 J003 3_Junction_25402_Junction_25472_Junction_25484 J001 3_Junction_25401_Junction_25436 J001 5_Junction_25498_Junction_25501_Junction_25502 J003	unc-53	WBGene00006788	F45E10.1	II_-_11067526_11067575_11067628_11067762_11068534_11068671_11068977_11069046_11069079_11069176_11069351_11069479_11069655_11069687 5_Junction_25472_Junction_25474_Junction_25476 J002 5_Junction_25399_Junction_25400_Junction_25401_Junction_25402_Junction_25405 J002 3_Junction_25405_Junction_25476_Junction_25501_Junction_25507 J003 3_Junction_25402_Junction_25472_Junction_25484 J001 3_Junction_25401_Junction_25436 J001 5_Junction_25498_Junction_25501_Junction_25502 J003																							9.01031925e-16%												0%
unc-53 II_-_11067526_11067575_11067628_11067762_11068534_11068671_11068977_11069046_11069079_11069176_11069351_11069479_11069655_11069687 5_Junction_25472_Junction_25474_Junction_25476 J002 5_Junction_25399_Junction_25400_Junction_25401_Junction_25402_Junction_25405 J002 3_Junction_25405_Junction_25476_Junction_25501_Junction_25507 J003 3_Junction_25402_Junction_25472_Junction_25484 J001 3_Junction_25401_Junction_25436 J002 5_Junction_25498_Junction_25501_Junction_25502 J001	unc-53	WBGene00006788	F45E10.1	II_-_11067526_11067575_11067628_11067762_11068534_11068671_11068977_11069046_11069079_11069176_11069351_11069479_11069655_11069687 5_Junction_25472_Junction_25474_Junction_25476 J002 5_Junction_25399_Junction_25400_Junction_25401_Junction_25402_Junction_25405 J002 3_Junction_25405_Junction_25476_Junction_25501_Junction_25507 J003 3_Junction_25402_Junction_25472_Junction_25484 J001 3_Junction_25401_Junction_25436 J002 5_Junction_25498_Junction_25501_Junction_25502 J001																							1.29291122877306e-08%												0%
unc-53 II_-_11067526_11067575_11067628_11067762_11068534_11068671_11068977_11069046_11069079_11069176_11069351_11069479_11069655_11069687 5_Junction_25472_Junction_25474_Junction_25476 J002 5_Junction_25399_Junction_25400_Junction_25401_Junction_25402_Junction_25405 J002 3_Junction_25405_Junction_25476_Junction_25501_Junction_25507 J003 3_Junction_25402_Junction_25472_Junction_25484 J001 3_Junction_25401_Junction_25436 J002 5_Junction_25498_Junction_25501_Junction_25502 J002	unc-53	WBGene00006788	F45E10.1	II_-_11067526_11067575_11067628_11067762_11068534_11068671_11068977_11069046_11069079_11069176_11069351_11069479_11069655_11069687 5_Junction_25472_Junction_25474_Junction_25476 J002 5_Junction_25399_Junction_25400_Junction_25401_Junction_25402_Junction_25405 J002 3_Junction_25405_Junction_25476_Junction_25501_Junction_25507 J003 3_Junction_25402_Junction_25472_Junction_25484 J001 3_Junction_25401_Junction_25436 J002 5_Junction_25498_Junction_25501_Junction_25502 J002																							6.45812737181755e-06%												0%
unc-53 II_-_11067526_11067575_11067628_11067762_11068534_11068671_11068977_11069046_11069079_11069176_11069351_11069479_11069655_11069687 5_Junction_25472_Junction_25474_Junction_25476 J002 5_Junction_25399_Junction_25400_Junction_25401_Junction_25402_Junction_25405 J002 3_Junction_25405_Junction_25476_Junction_25501_Junction_25507 J003 3_Junction_25402_Junction_25472_Junction_25484 J001 3_Junction_25401_Junction_25436 J002 5_Junction_25498_Junction_25501_Junction_25502 J003	unc-53	WBGene00006788	F45E10.1	II_-_11067526_11067575_11067628_11067762_11068534_11068671_11068977_11069046_11069079_11069176_11069351_11069479_11069655_11069687 5_Junction_25472_Junction_25474_Junction_25476 J002 5_Junction_25399_Junction_25400_Junction_25401_Junction_25402_Junction_25405 J002 3_Junction_25405_Junction_25476_Junction_25501_Junction_25507 J003 3_Junction_25402_Junction_25472_Junction_25484 J001 3_Junction_25401_Junction_25436 J002 5_Junction_25498_Junction_25501_Junction_25502 J003																							1.230658968075e-12%												0%
unc-53 II_-_11067526_11067575_11067628_11067762_11068534_11068671_11068977_11069046_11069079_11069176_11069351_11069479_11069655_11069687 5_Junction_25472_Junction_25474_Junction_25476 J002 5_Junction_25399_Junction_25400_Junction_25401_Junction_25402_Junction_25405 J002 3_Junction_25405_Junction_25476_Junction_25501_Junction_25507 J003 3_Junction_25402_Junction_25472_Junction_25484 J002 3_Junction_25401_Junction_25436 J001 5_Junction_25498_Junction_25501_Junction_25502 J001	unc-53	WBGene00006788	F45E10.1	II_-_11067526_11067575_11067628_11067762_11068534_11068671_11068977_11069046_11069079_11069176_11069351_11069479_11069655_11069687 5_Junction_25472_Junction_25474_Junction_25476 J002 5_Junction_25399_Junction_25400_Junction_25401_Junction_25402_Junction_25405 J002 3_Junction_25405_Junction_25476_Junction_25501_Junction_25507 J003 3_Junction_25402_Junction_25472_Junction_25484 J002 3_Junction_25401_Junction_25436 J001 5_Junction_25498_Junction_25501_Junction_25502 J001																							3.1114557672e-12%												0%
unc-53 II_-_11067526_11067575_11067628_11067762_11068534_11068671_11068977_11069046_11069079_11069176_11069351_11069479_11069655_11069687 5_Junction_25472_Junction_25474_Junction_25476 J002 5_Junction_25399_Junction_25400_Junction_25401_Junction_25402_Junction_25405 J002 3_Junction_25405_Junction_25476_Junction_25501_Junction_25507 J003 3_Junction_25402_Junction_25472_Junction_25484 J002 3_Junction_25401_Junction_25436 J001 5_Junction_25498_Junction_25501_Junction_25502 J002	unc-53	WBGene00006788	F45E10.1	II_-_11067526_11067575_11067628_11067762_11068534_11068671_11068977_11069046_11069079_11069176_11069351_11069479_11069655_11069687 5_Junction_25472_Junction_25474_Junction_25476 J002 5_Junction_25399_Junction_25400_Junction_25401_Junction_25402_Junction_25405 J002 3_Junction_25405_Junction_25476_Junction_25501_Junction_25507 J003 3_Junction_25402_Junction_25472_Junction_25484 J002 3_Junction_25401_Junction_25436 J001 5_Junction_25498_Junction_25501_Junction_25502 J002																							5.07312481606034e-08%												0%
unc-53 II_-_11067526_11067575_11067628_11067762_11068534_11068671_11068977_11069046_11069079_11069176_11069351_11069479_11069655_11069687 5_Junction_25472_Junction_25474_Junction_25476 J002 5_Junction_25399_Junction_25400_Junction_25401_Junction_25402_Junction_25405 J002 3_Junction_25405_Junction_25476_Junction_25501_Junction_25507 J003 3_Junction_25402_Junction_25472_Junction_25484 J002 3_Junction_25401_Junction_25436 J001 5_Junction_25498_Junction_25501_Junction_25502 J003	unc-53	WBGene00006788	F45E10.1	II_-_11067526_11067575_11067628_11067762_11068534_11068671_11068977_11069046_11069079_11069176_11069351_11069479_11069655_11069687 5_Junction_25472_Junction_25474_Junction_25476 J002 5_Junction_25399_Junction_25400_Junction_25401_Junction_25402_Junction_25405 J002 3_Junction_25405_Junction_25476_Junction_25501_Junction_25507 J003 3_Junction_25402_Junction_25472_Junction_25484 J002 3_Junction_25401_Junction_25436 J001 5_Junction_25498_Junction_25501_Junction_25502 J003																							9.000096379425e-12%												0%
unc-53 II_-_11067526_11067575_11067628_11067762_11068534_11068671_11068977_11069046_11069079_11069176_11069351_11069479_11069655_11069687 5_Junction_25472_Junction_25474_Junction_25476 J002 5_Junction_25399_Junction_25400_Junction_25401_Junction_25402_Junction_25405 J002 3_Junction_25405_Junction_25476_Junction_25501_Junction_25507 J003 3_Junction_25402_Junction_25472_Junction_25484 J002 3_Junction_25401_Junction_25436 J002 5_Junction_25498_Junction_25501_Junction_25502 J001	unc-53	WBGene00006788	F45E10.1	II_-_11067526_11067575_11067628_11067762_11068534_11068671_11068977_11069046_11069079_11069176_11069351_11069479_11069655_11069687 5_Junction_25472_Junction_25474_Junction_25476 J002 5_Junction_25399_Junction_25400_Junction_25401_Junction_25402_Junction_25405 J002 3_Junction_25405_Junction_25476_Junction_25501_Junction_25507 J003 3_Junction_25402_Junction_25472_Junction_25484 J002 3_Junction_25401_Junction_25436 J002 5_Junction_25498_Junction_25501_Junction_25502 J001																							5.35799370345323e-06%												0%
unc-53 II_-_11067526_11067575_11067628_11067762_11068534_11068671_11068977_11069046_11069079_11069176_11069351_11069479_11069655_11069687 5_Junction_25472_Junction_25474_Junction_25476 J002 5_Junction_25399_Junction_25400_Junction_25401_Junction_25402_Junction_25405 J002 3_Junction_25405_Junction_25476_Junction_25501_Junction_25507 J003 3_Junction_25402_Junction_25472_Junction_25484 J002 3_Junction_25401_Junction_25436 J002 5_Junction_25498_Junction_25501_Junction_25502 J002	unc-53	WBGene00006788	F45E10.1	II_-_11067526_11067575_11067628_11067762_11068534_11068671_11068977_11069046_11069079_11069176_11069351_11069479_11069655_11069687 5_Junction_25472_Junction_25474_Junction_25476 J002 5_Junction_25399_Junction_25400_Junction_25401_Junction_25402_Junction_25405 J002 3_Junction_25405_Junction_25476_Junction_25501_Junction_25507 J003 3_Junction_25402_Junction_25472_Junction_25484 J002 3_Junction_25401_Junction_25436 J002 5_Junction_25498_Junction_25501_Junction_25502 J002																							0.00273856706073599%												0%
unc-53 II_-_11067526_11067575_11067628_11067762_11068534_11068671_11068977_11069046_11069079_11069176_11069351_11069479_11069655_11069687 5_Junction_25472_Junction_25474_Junction_25476 J002 5_Junction_25399_Junction_25400_Junction_25401_Junction_25402_Junction_25405 J002 3_Junction_25405_Junction_25476_Junction_25501_Junction_25507 J003 3_Junction_25402_Junction_25472_Junction_25484 J002 3_Junction_25401_Junction_25436 J002 5_Junction_25498_Junction_25501_Junction_25502 J003	unc-53	WBGene00006788	F45E10.1	II_-_11067526_11067575_11067628_11067762_11068534_11068671_11068977_11069046_11069079_11069176_11069351_11069479_11069655_11069687 5_Junction_25472_Junction_25474_Junction_25476 J002 5_Junction_25399_Junction_25400_Junction_25401_Junction_25402_Junction_25405 J002 3_Junction_25405_Junction_25476_Junction_25501_Junction_25507 J003 3_Junction_25402_Junction_25472_Junction_25484 J002 3_Junction_25401_Junction_25436 J002 5_Junction_25498_Junction_25501_Junction_25502 J003																							1.22926633443706e-08%												0%
unc-53 II_-_11067526_11067575_11067628_11067762_11068534_11068671_11068977_11069046_11069079_11069176_11069351_11069479_11069655_11069687 5_Junction_25472_Junction_25474_Junction_25476 J002 5_Junction_25399_Junction_25400_Junction_25401_Junction_25402_Junction_25405 J002 3_Junction_25405_Junction_25476_Junction_25501_Junction_25507 J003 3_Junction_25402_Junction_25472_Junction_25484 J003 3_Junction_25401_Junction_25436 J001 5_Junction_25498_Junction_25501_Junction_25502 J001	unc-53	WBGene00006788	F45E10.1	II_-_11067526_11067575_11067628_11067762_11068534_11068671_11068977_11069046_11069079_11069176_11069351_11069479_11069655_11069687 5_Junction_25472_Junction_25474_Junction_25476 J002 5_Junction_25399_Junction_25400_Junction_25401_Junction_25402_Junction_25405 J002 3_Junction_25405_Junction_25476_Junction_25501_Junction_25507 J003 3_Junction_25402_Junction_25472_Junction_25484 J003 3_Junction_25401_Junction_25436 J001 5_Junction_25498_Junction_25501_Junction_25502 J001																							3.4267134e-15%												0%
unc-53 II_-_11067526_11067575_11067628_11067762_11068534_11068671_11068977_11069046_11069079_11069176_11069351_11069479_11069655_11069687 5_Junction_25472_Junction_25474_Junction_25476 J002 5_Junction_25399_Junction_25400_Junction_25401_Junction_25402_Junction_25405 J002 3_Junction_25405_Junction_25476_Junction_25501_Junction_25507 J003 3_Junction_25402_Junction_25472_Junction_25484 J003 3_Junction_25401_Junction_25436 J001 5_Junction_25498_Junction_25501_Junction_25502 J002	unc-53	WBGene00006788	F45E10.1	II_-_11067526_11067575_11067628_11067762_11068534_11068671_11068977_11069046_11069079_11069176_11069351_11069479_11069655_11069687 5_Junction_25472_Junction_25474_Junction_25476 J002 5_Junction_25399_Junction_25400_Junction_25401_Junction_25402_Junction_25405 J002 3_Junction_25405_Junction_25476_Junction_25501_Junction_25507 J003 3_Junction_25402_Junction_25472_Junction_25484 J003 3_Junction_25401_Junction_25436 J001 5_Junction_25498_Junction_25501_Junction_25502 J002																							5.5869255185425e-11%												0%
unc-53 II_-_11067526_11067575_11067628_11067762_11068534_11068671_11068977_11069046_11069079_11069176_11069351_11069479_11069655_11069687 5_Junction_25472_Junction_25474_Junction_25476 J002 5_Junction_25399_Junction_25400_Junction_25401_Junction_25402_Junction_25405 J002 3_Junction_25405_Junction_25476_Junction_25501_Junction_25507 J003 3_Junction_25402_Junction_25472_Junction_25484 J003 3_Junction_25401_Junction_25436 J001 5_Junction_25498_Junction_25501_Junction_25502 J003	unc-53	WBGene00006788	F45E10.1	II_-_11067526_11067575_11067628_11067762_11068534_11068671_11068977_11069046_11069079_11069176_11069351_11069479_11069655_11069687 5_Junction_25472_Junction_25474_Junction_25476 J002 5_Junction_25399_Junction_25400_Junction_25401_Junction_25402_Junction_25405 J002 3_Junction_25405_Junction_25476_Junction_25501_Junction_25507 J003 3_Junction_25402_Junction_25472_Junction_25484 J003 3_Junction_25401_Junction_25436 J001 5_Junction_25498_Junction_25501_Junction_25502 J003																							9.911351175e-15%												0%
unc-53 II_-_11067526_11067575_11067628_11067762_11068534_11068671_11068977_11069046_11069079_11069176_11069351_11069479_11069655_11069687 5_Junction_25472_Junction_25474_Junction_25476 J002 5_Junction_25399_Junction_25400_Junction_25401_Junction_25402_Junction_25405 J002 3_Junction_25405_Junction_25476_Junction_25501_Junction_25507 J003 3_Junction_25402_Junction_25472_Junction_25484 J003 3_Junction_25401_Junction_25436 J002 5_Junction_25498_Junction_25501_Junction_25502 J001	unc-53	WBGene00006788	F45E10.1	II_-_11067526_11067575_11067628_11067762_11068534_11068671_11068977_11069046_11069079_11069176_11069351_11069479_11069655_11069687 5_Junction_25472_Junction_25474_Junction_25476 J002 5_Junction_25399_Junction_25400_Junction_25401_Junction_25402_Junction_25405 J002 3_Junction_25405_Junction_25476_Junction_25501_Junction_25507 J003 3_Junction_25402_Junction_25472_Junction_25484 J003 3_Junction_25401_Junction_25436 J002 5_Junction_25498_Junction_25501_Junction_25502 J001																							1.99360615650366e-08%												0%
unc-53 II_-_11067526_11067575_11067628_11067762_11068534_11068671_11068977_11069046_11069079_11069176_11069351_11069479_11069655_11069687 5_Junction_25472_Junction_25474_Junction_25476 J002 5_Junction_25399_Junction_25400_Junction_25401_Junction_25402_Junction_25405 J002 3_Junction_25405_Junction_25476_Junction_25501_Junction_25507 J003 3_Junction_25402_Junction_25472_Junction_25484 J003 3_Junction_25401_Junction_25436 J002 5_Junction_25498_Junction_25501_Junction_25502 J002	unc-53	WBGene00006788	F45E10.1	II_-_11067526_11067575_11067628_11067762_11068534_11068671_11068977_11069046_11069079_11069176_11069351_11069479_11069655_11069687 5_Junction_25472_Junction_25474_Junction_25476 J002 5_Junction_25399_Junction_25400_Junction_25401_Junction_25402_Junction_25405 J002 3_Junction_25405_Junction_25476_Junction_25501_Junction_25507 J003 3_Junction_25402_Junction_25472_Junction_25484 J003 3_Junction_25401_Junction_25436 J002 5_Junction_25498_Junction_25501_Junction_25502 J002																							1.00195984635931e-05%												0%
unc-53 II_-_11067526_11067575_11067628_11067762_11068534_11068671_11068977_11069046_11069079_11069176_11069351_11069479_11069655_11069687 5_Junction_25472_Junction_25474_Junction_25476 J002 5_Junction_25399_Junction_25400_Junction_25401_Junction_25402_Junction_25405 J002 3_Junction_25405_Junction_25476_Junction_25501_Junction_25507 J003 3_Junction_25402_Junction_25472_Junction_25484 J003 3_Junction_25401_Junction_25436 J002 5_Junction_25498_Junction_25501_Junction_25502 J003	unc-53	WBGene00006788	F45E10.1	II_-_11067526_11067575_11067628_11067762_11068534_11068671_11068977_11069046_11069079_11069176_11069351_11069479_11069655_11069687 5_Junction_25472_Junction_25474_Junction_25476 J002 5_Junction_25399_Junction_25400_Junction_25401_Junction_25402_Junction_25405 J002 3_Junction_25405_Junction_25476_Junction_25501_Junction_25507 J003 3_Junction_25402_Junction_25472_Junction_25484 J003 3_Junction_25401_Junction_25436 J002 5_Junction_25498_Junction_25501_Junction_25502 J003																							1.3537248648825e-11%												0%
unc-53 II_-_11067526_11067575_11067628_11067762_11068534_11068671_11068977_11069046_11069079_11069176_11069351_11069479_11069655_11069687 5_Junction_25472_Junction_25474_Junction_25476 J002 5_Junction_25399_Junction_25400_Junction_25401_Junction_25402_Junction_25405 J002 3_Junction_25405_Junction_25476_Junction_25501_Junction_25507 J004 3_Junction_25402_Junction_25472_Junction_25484 J001 3_Junction_25401_Junction_25436 J001 5_Junction_25498_Junction_25501_Junction_25502 J001	unc-53	WBGene00006788	F45E10.1	II_-_11067526_11067575_11067628_11067762_11068534_11068671_11068977_11069046_11069079_11069176_11069351_11069479_11069655_11069687 5_Junction_25472_Junction_25474_Junction_25476 J002 5_Junction_25399_Junction_25400_Junction_25401_Junction_25402_Junction_25405 J002 3_Junction_25405_Junction_25476_Junction_25501_Junction_25507 J004 3_Junction_25402_Junction_25472_Junction_25484 J001 3_Junction_25401_Junction_25436 J001 5_Junction_25498_Junction_25501_Junction_25502 J001																							3.14e-19%												0%
unc-53 II_-_11067526_11067575_11067628_11067762_11068534_11068671_11068977_11069046_11069079_11069176_11069351_11069479_11069655_11069687 5_Junction_25472_Junction_25474_Junction_25476 J002 5_Junction_25399_Junction_25400_Junction_25401_Junction_25402_Junction_25405 J002 3_Junction_25405_Junction_25476_Junction_25501_Junction_25507 J004 3_Junction_25402_Junction_25472_Junction_25484 J001 3_Junction_25401_Junction_25436 J001 5_Junction_25498_Junction_25501_Junction_25502 J002	unc-53	WBGene00006788	F45E10.1	II_-_11067526_11067575_11067628_11067762_11068534_11068671_11068977_11069046_11069079_11069176_11069351_11069479_11069655_11069687 5_Junction_25472_Junction_25474_Junction_25476 J002 5_Junction_25399_Junction_25400_Junction_25401_Junction_25402_Junction_25405 J002 3_Junction_25405_Junction_25476_Junction_25501_Junction_25507 J004 3_Junction_25402_Junction_25472_Junction_25484 J001 3_Junction_25401_Junction_25436 J001 5_Junction_25498_Junction_25501_Junction_25502 J002																							4.523206725e-15%												0%
unc-53 II_-_11067526_11067575_11067628_11067762_11068534_11068671_11068977_11069046_11069079_11069176_11069351_11069479_11069655_11069687 5_Junction_25472_Junction_25474_Junction_25476 J002 5_Junction_25399_Junction_25400_Junction_25401_Junction_25402_Junction_25405 J002 3_Junction_25405_Junction_25476_Junction_25501_Junction_25507 J004 3_Junction_25402_Junction_25472_Junction_25484 J001 3_Junction_25401_Junction_25436 J001 5_Junction_25498_Junction_25501_Junction_25502 J003	unc-53	WBGene00006788	F45E10.1	II_-_11067526_11067575_11067628_11067762_11068534_11068671_11068977_11069046_11069079_11069176_11069351_11069479_11069655_11069687 5_Junction_25472_Junction_25474_Junction_25476 J002 5_Junction_25399_Junction_25400_Junction_25401_Junction_25402_Junction_25405 J002 3_Junction_25405_Junction_25476_Junction_25501_Junction_25507 J004 3_Junction_25402_Junction_25472_Junction_25484 J001 3_Junction_25401_Junction_25436 J001 5_Junction_25498_Junction_25501_Junction_25502 J003																							7.29275e-19%												0%
unc-53 II_-_11067526_11067575_11067628_11067762_11068534_11068671_11068977_11069046_11069079_11069176_11069351_11069479_11069655_11069687 5_Junction_25472_Junction_25474_Junction_25476 J002 5_Junction_25399_Junction_25400_Junction_25401_Junction_25402_Junction_25405 J002 3_Junction_25405_Junction_25476_Junction_25501_Junction_25507 J004 3_Junction_25402_Junction_25472_Junction_25484 J001 3_Junction_25401_Junction_25436 J002 5_Junction_25498_Junction_25501_Junction_25502 J001	unc-53	WBGene00006788	F45E10.1	II_-_11067526_11067575_11067628_11067762_11068534_11068671_11068977_11069046_11069079_11069176_11069351_11069479_11069655_11069687 5_Junction_25472_Junction_25474_Junction_25476 J002 5_Junction_25399_Junction_25400_Junction_25401_Junction_25402_Junction_25405 J002 3_Junction_25405_Junction_25476_Junction_25501_Junction_25507 J004 3_Junction_25402_Junction_25472_Junction_25484 J001 3_Junction_25401_Junction_25436 J002 5_Junction_25498_Junction_25501_Junction_25502 J001																							2.07993992186e-10%												0%
unc-53 II_-_11067526_11067575_11067628_11067762_11068534_11068671_11068977_11069046_11069079_11069176_11069351_11069479_11069655_11069687 5_Junction_25472_Junction_25474_Junction_25476 J002 5_Junction_25399_Junction_25400_Junction_25401_Junction_25402_Junction_25405 J002 3_Junction_25405_Junction_25476_Junction_25501_Junction_25507 J004 3_Junction_25402_Junction_25472_Junction_25484 J001 3_Junction_25401_Junction_25436 J002 5_Junction_25498_Junction_25501_Junction_25502 J002	unc-53	WBGene00006788	F45E10.1	II_-_11067526_11067575_11067628_11067762_11068534_11068671_11068977_11069046_11069079_11069176_11069351_11069479_11069655_11069687 5_Junction_25472_Junction_25474_Junction_25476 J002 5_Junction_25399_Junction_25400_Junction_25401_Junction_25402_Junction_25405 J002 3_Junction_25405_Junction_25476_Junction_25501_Junction_25507 J004 3_Junction_25402_Junction_25472_Junction_25484 J001 3_Junction_25401_Junction_25436 J002 5_Junction_25498_Junction_25501_Junction_25502 J002																							1.03794702998543e-07%												0%
unc-53 II_-_11067526_11067575_11067628_11067762_11068534_11068671_11068977_11069046_11069079_11069176_11069351_11069479_11069655_11069687 5_Junction_25472_Junction_25474_Junction_25476 J002 5_Junction_25399_Junction_25400_Junction_25401_Junction_25402_Junction_25405 J002 3_Junction_25405_Junction_25476_Junction_25501_Junction_25507 J004 3_Junction_25402_Junction_25472_Junction_25484 J001 3_Junction_25401_Junction_25436 J002 5_Junction_25498_Junction_25501_Junction_25502 J003	unc-53	WBGene00006788	F45E10.1	II_-_11067526_11067575_11067628_11067762_11068534_11068671_11068977_11069046_11069079_11069176_11069351_11069479_11069655_11069687 5_Junction_25472_Junction_25474_Junction_25476 J002 5_Junction_25399_Junction_25400_Junction_25401_Junction_25402_Junction_25405 J002 3_Junction_25405_Junction_25476_Junction_25501_Junction_25507 J004 3_Junction_25402_Junction_25472_Junction_25484 J001 3_Junction_25401_Junction_25436 J002 5_Junction_25498_Junction_25501_Junction_25502 J003																							9.85020725e-16%												0%
unc-53 II_-_11067526_11067575_11067628_11067762_11068534_11068671_11068977_11069046_11069079_11069176_11069351_11069479_11069655_11069687 5_Junction_25472_Junction_25474_Junction_25476 J002 5_Junction_25399_Junction_25400_Junction_25401_Junction_25402_Junction_25405 J002 3_Junction_25405_Junction_25476_Junction_25501_Junction_25507 J004 3_Junction_25402_Junction_25472_Junction_25484 J002 3_Junction_25401_Junction_25436 J001 5_Junction_25498_Junction_25501_Junction_25502 J001	unc-53	WBGene00006788	F45E10.1	II_-_11067526_11067575_11067628_11067762_11068534_11068671_11068977_11069046_11069079_11069176_11069351_11069479_11069655_11069687 5_Junction_25472_Junction_25474_Junction_25476 J002 5_Junction_25399_Junction_25400_Junction_25401_Junction_25402_Junction_25405 J002 3_Junction_25405_Junction_25476_Junction_25501_Junction_25507 J004 3_Junction_25402_Junction_25472_Junction_25484 J002 3_Junction_25401_Junction_25436 J001 5_Junction_25498_Junction_25501_Junction_25502 J001																							3.136232e-15%												0%
unc-53 II_-_11067526_11067575_11067628_11067762_11068534_11068671_11068977_11069046_11069079_11069176_11069351_11069479_11069655_11069687 5_Junction_25472_Junction_25474_Junction_25476 J002 5_Junction_25399_Junction_25400_Junction_25401_Junction_25402_Junction_25405 J002 3_Junction_25405_Junction_25476_Junction_25501_Junction_25507 J004 3_Junction_25402_Junction_25472_Junction_25484 J002 3_Junction_25401_Junction_25436 J001 5_Junction_25498_Junction_25501_Junction_25502 J002	unc-53	WBGene00006788	F45E10.1	II_-_11067526_11067575_11067628_11067762_11068534_11068671_11068977_11069046_11069079_11069176_11069351_11069479_11069655_11069687 5_Junction_25472_Junction_25474_Junction_25476 J002 5_Junction_25399_Junction_25400_Junction_25401_Junction_25402_Junction_25405 J002 3_Junction_25405_Junction_25476_Junction_25501_Junction_25507 J004 3_Junction_25402_Junction_25472_Junction_25484 J002 3_Junction_25401_Junction_25436 J001 5_Junction_25498_Junction_25501_Junction_25502 J002																							4.5179172604025e-11%												0%
unc-53 II_-_11067526_11067575_11067628_11067762_11068534_11068671_11068977_11069046_11069079_11069176_11069351_11069479_11069655_11069687 5_Junction_25472_Junction_25474_Junction_25476 J002 5_Junction_25399_Junction_25400_Junction_25401_Junction_25402_Junction_25405 J002 3_Junction_25405_Junction_25476_Junction_25501_Junction_25507 J004 3_Junction_25402_Junction_25472_Junction_25484 J002 3_Junction_25401_Junction_25436 J001 5_Junction_25498_Junction_25501_Junction_25502 J003	unc-53	WBGene00006788	F45E10.1	II_-_11067526_11067575_11067628_11067762_11068534_11068671_11068977_11069046_11069079_11069176_11069351_11069479_11069655_11069687 5_Junction_25472_Junction_25474_Junction_25476 J002 5_Junction_25399_Junction_25400_Junction_25401_Junction_25402_Junction_25405 J002 3_Junction_25405_Junction_25476_Junction_25501_Junction_25507 J004 3_Junction_25402_Junction_25472_Junction_25484 J002 3_Junction_25401_Junction_25436 J001 5_Junction_25498_Junction_25501_Junction_25502 J003																							7.284413975e-15%												0%
unc-53 II_-_11067526_11067575_11067628_11067762_11068534_11068671_11068977_11069046_11069079_11069176_11069351_11069479_11069655_11069687 5_Junction_25472_Junction_25474_Junction_25476 J002 5_Junction_25399_Junction_25400_Junction_25401_Junction_25402_Junction_25405 J002 3_Junction_25405_Junction_25476_Junction_25501_Junction_25507 J004 3_Junction_25402_Junction_25472_Junction_25484 J002 3_Junction_25401_Junction_25436 J002 5_Junction_25498_Junction_25501_Junction_25502 J001	unc-53	WBGene00006788	F45E10.1	II_-_11067526_11067575_11067628_11067762_11068534_11068671_11068977_11069046_11069079_11069176_11069351_11069479_11069655_11069687 5_Junction_25472_Junction_25474_Junction_25476 J002 5_Junction_25399_Junction_25400_Junction_25401_Junction_25402_Junction_25405 J002 3_Junction_25405_Junction_25476_Junction_25501_Junction_25507 J004 3_Junction_25402_Junction_25472_Junction_25484 J002 3_Junction_25401_Junction_25436 J002 5_Junction_25498_Junction_25501_Junction_25502 J001																							8.6139266753768e-08%												0%
unc-53 II_-_11067526_11067575_11067628_11067762_11068534_11068671_11068977_11069046_11069079_11069176_11069351_11069479_11069655_11069687 5_Junction_25472_Junction_25474_Junction_25476 J002 5_Junction_25399_Junction_25400_Junction_25401_Junction_25402_Junction_25405 J002 3_Junction_25405_Junction_25476_Junction_25501_Junction_25507 J004 3_Junction_25402_Junction_25472_Junction_25484 J002 3_Junction_25401_Junction_25436 J002 5_Junction_25498_Junction_25501_Junction_25502 J002	unc-53	WBGene00006788	F45E10.1	II_-_11067526_11067575_11067628_11067762_11068534_11068671_11068977_11069046_11069079_11069176_11069351_11069479_11069655_11069687 5_Junction_25472_Junction_25474_Junction_25476 J002 5_Junction_25399_Junction_25400_Junction_25401_Junction_25402_Junction_25405 J002 3_Junction_25405_Junction_25476_Junction_25501_Junction_25507 J004 3_Junction_25402_Junction_25472_Junction_25484 J002 3_Junction_25401_Junction_25436 J002 5_Junction_25498_Junction_25501_Junction_25502 J002																							4.30404366521731e-05%												0%
unc-53 II_-_11067526_11067575_11067628_11067762_11068534_11068671_11068977_11069046_11069079_11069176_11069351_11069479_11069655_11069687 5_Junction_25472_Junction_25474_Junction_25476 J002 5_Junction_25399_Junction_25400_Junction_25401_Junction_25402_Junction_25405 J002 3_Junction_25405_Junction_25476_Junction_25501_Junction_25507 J004 3_Junction_25402_Junction_25472_Junction_25484 J002 3_Junction_25401_Junction_25436 J002 5_Junction_25498_Junction_25501_Junction_25502 J003	unc-53	WBGene00006788	F45E10.1	II_-_11067526_11067575_11067628_11067762_11068534_11068671_11068977_11069046_11069079_11069176_11069351_11069479_11069655_11069687 5_Junction_25472_Junction_25474_Junction_25476 J002 5_Junction_25399_Junction_25400_Junction_25401_Junction_25402_Junction_25405 J002 3_Junction_25405_Junction_25476_Junction_25501_Junction_25507 J004 3_Junction_25402_Junction_25472_Junction_25484 J002 3_Junction_25401_Junction_25436 J002 5_Junction_25498_Junction_25501_Junction_25502 J003																							9.838979836025e-12%												0%
unc-53 II_-_11067526_11067575_11067628_11067762_11068534_11068671_11068977_11069046_11069079_11069176_11069351_11069479_11069655_11069687 5_Junction_25472_Junction_25474_Junction_25476 J002 5_Junction_25399_Junction_25400_Junction_25401_Junction_25402_Junction_25405 J002 3_Junction_25405_Junction_25476_Junction_25501_Junction_25507 J004 3_Junction_25402_Junction_25472_Junction_25484 J003 3_Junction_25401_Junction_25436 J001 5_Junction_25498_Junction_25501_Junction_25502 J001	unc-53	WBGene00006788	F45E10.1	II_-_11067526_11067575_11067628_11067762_11068534_11068671_11068977_11069046_11069079_11069176_11069351_11069479_11069655_11069687 5_Junction_25472_Junction_25474_Junction_25476 J002 5_Junction_25399_Junction_25400_Junction_25401_Junction_25402_Junction_25405 J002 3_Junction_25405_Junction_25476_Junction_25501_Junction_25507 J004 3_Junction_25402_Junction_25472_Junction_25484 J003 3_Junction_25401_Junction_25436 J001 5_Junction_25498_Junction_25501_Junction_25502 J001																							3.454e-18%												0%
unc-53 II_-_11067526_11067575_11067628_11067762_11068534_11068671_11068977_11069046_11069079_11069176_11069351_11069479_11069655_11069687 5_Junction_25472_Junction_25474_Junction_25476 J002 5_Junction_25399_Junction_25400_Junction_25401_Junction_25402_Junction_25405 J002 3_Junction_25405_Junction_25476_Junction_25501_Junction_25507 J004 3_Junction_25402_Junction_25472_Junction_25484 J003 3_Junction_25401_Junction_25436 J001 5_Junction_25498_Junction_25501_Junction_25502 J002	unc-53	WBGene00006788	F45E10.1	II_-_11067526_11067575_11067628_11067762_11068534_11068671_11068977_11069046_11069079_11069176_11069351_11069479_11069655_11069687 5_Junction_25472_Junction_25474_Junction_25476 J002 5_Junction_25399_Junction_25400_Junction_25401_Junction_25402_Junction_25405 J002 3_Junction_25405_Junction_25476_Junction_25501_Junction_25507 J004 3_Junction_25402_Junction_25472_Junction_25484 J003 3_Junction_25401_Junction_25436 J001 5_Junction_25498_Junction_25501_Junction_25502 J002																							4.9755273975e-14%												0%
unc-53 II_-_11067526_11067575_11067628_11067762_11068534_11068671_11068977_11069046_11069079_11069176_11069351_11069479_11069655_11069687 5_Junction_25472_Junction_25474_Junction_25476 J002 5_Junction_25399_Junction_25400_Junction_25401_Junction_25402_Junction_25405 J002 3_Junction_25405_Junction_25476_Junction_25501_Junction_25507 J004 3_Junction_25402_Junction_25472_Junction_25484 J003 3_Junction_25401_Junction_25436 J001 5_Junction_25498_Junction_25501_Junction_25502 J003	unc-53	WBGene00006788	F45E10.1	II_-_11067526_11067575_11067628_11067762_11068534_11068671_11068977_11069046_11069079_11069176_11069351_11069479_11069655_11069687 5_Junction_25472_Junction_25474_Junction_25476 J002 5_Junction_25399_Junction_25400_Junction_25401_Junction_25402_Junction_25405 J002 3_Junction_25405_Junction_25476_Junction_25501_Junction_25507 J004 3_Junction_25402_Junction_25472_Junction_25484 J003 3_Junction_25401_Junction_25436 J001 5_Junction_25498_Junction_25501_Junction_25502 J003																							8.022025e-18%												0%
unc-53 II_-_11067526_11067575_11067628_11067762_11068534_11068671_11068977_11069046_11069079_11069176_11069351_11069479_11069655_11069687 5_Junction_25472_Junction_25474_Junction_25476 J002 5_Junction_25399_Junction_25400_Junction_25401_Junction_25402_Junction_25405 J002 3_Junction_25405_Junction_25476_Junction_25501_Junction_25507 J004 3_Junction_25402_Junction_25472_Junction_25484 J003 3_Junction_25401_Junction_25436 J002 5_Junction_25498_Junction_25501_Junction_25502 J001	unc-53	WBGene00006788	F45E10.1	II_-_11067526_11067575_11067628_11067762_11068534_11068671_11068977_11069046_11069079_11069176_11069351_11069479_11069655_11069687 5_Junction_25472_Junction_25474_Junction_25476 J002 5_Junction_25399_Junction_25400_Junction_25401_Junction_25402_Junction_25405 J002 3_Junction_25405_Junction_25476_Junction_25501_Junction_25507 J004 3_Junction_25402_Junction_25472_Junction_25484 J003 3_Junction_25401_Junction_25436 J002 5_Junction_25498_Junction_25501_Junction_25502 J001																							3.20661114046e-10%												0%
unc-53 II_-_11067526_11067575_11067628_11067762_11068534_11068671_11068977_11069046_11069079_11069176_11069351_11069479_11069655_11069687 5_Junction_25472_Junction_25474_Junction_25476 J002 5_Junction_25399_Junction_25400_Junction_25401_Junction_25402_Junction_25405 J002 3_Junction_25405_Junction_25476_Junction_25501_Junction_25507 J004 3_Junction_25402_Junction_25472_Junction_25484 J003 3_Junction_25401_Junction_25436 J002 5_Junction_25498_Junction_25501_Junction_25502 J002	unc-53	WBGene00006788	F45E10.1	II_-_11067526_11067575_11067628_11067762_11068534_11068671_11068977_11069046_11069079_11069176_11069351_11069479_11069655_11069687 5_Junction_25472_Junction_25474_Junction_25476 J002 5_Junction_25399_Junction_25400_Junction_25401_Junction_25402_Junction_25405 J002 3_Junction_25405_Junction_25476_Junction_25501_Junction_25507 J004 3_Junction_25402_Junction_25472_Junction_25484 J003 3_Junction_25401_Junction_25436 J002 5_Junction_25498_Junction_25501_Junction_25502 J002																							1.60072605783976e-07%												0%
unc-53 II_-_11067526_11067575_11067628_11067762_11068534_11068671_11068977_11069046_11069079_11069176_11069351_11069479_11069655_11069687 5_Junction_25472_Junction_25474_Junction_25476 J002 5_Junction_25399_Junction_25400_Junction_25401_Junction_25402_Junction_25405 J002 3_Junction_25405_Junction_25476_Junction_25501_Junction_25507 J004 3_Junction_25402_Junction_25472_Junction_25484 J003 3_Junction_25401_Junction_25436 J002 5_Junction_25498_Junction_25501_Junction_25502 J003	unc-53	WBGene00006788	F45E10.1	II_-_11067526_11067575_11067628_11067762_11068534_11068671_11068977_11069046_11069079_11069176_11069351_11069479_11069655_11069687 5_Junction_25472_Junction_25474_Junction_25476 J002 5_Junction_25399_Junction_25400_Junction_25401_Junction_25402_Junction_25405 J002 3_Junction_25405_Junction_25476_Junction_25501_Junction_25507 J004 3_Junction_25402_Junction_25472_Junction_25484 J003 3_Junction_25401_Junction_25436 J002 5_Junction_25498_Junction_25501_Junction_25502 J003																							1.0835227975e-14%												0%
unc-53 II_-_11067526_11067575_11067628_11067762_11068534_11068671_11068977_11069046_11069079_11069176_11069351_11069479_11069655_11069687 5_Junction_25472_Junction_25474_Junction_25476 J002 5_Junction_25399_Junction_25400_Junction_25401_Junction_25402_Junction_25405 J003 3_Junction_25405_Junction_25476_Junction_25501_Junction_25507 J001 3_Junction_25402_Junction_25472_Junction_25484 J001 3_Junction_25401_Junction_25436 J001 5_Junction_25498_Junction_25501_Junction_25502 J001	unc-53	WBGene00006788	F45E10.1	II_-_11067526_11067575_11067628_11067762_11068534_11068671_11068977_11069046_11069079_11069176_11069351_11069479_11069655_11069687 5_Junction_25472_Junction_25474_Junction_25476 J002 5_Junction_25399_Junction_25400_Junction_25401_Junction_25402_Junction_25405 J003 3_Junction_25405_Junction_25476_Junction_25501_Junction_25507 J001 3_Junction_25402_Junction_25472_Junction_25484 J001 3_Junction_25401_Junction_25436 J001 5_Junction_25498_Junction_25501_Junction_25502 J001																							6.74214e-17%												0%
unc-53 II_-_11067526_11067575_11067628_11067762_11068534_11068671_11068977_11069046_11069079_11069176_11069351_11069479_11069655_11069687 5_Junction_25472_Junction_25474_Junction_25476 J002 5_Junction_25399_Junction_25400_Junction_25401_Junction_25402_Junction_25405 J003 3_Junction_25405_Junction_25476_Junction_25501_Junction_25507 J001 3_Junction_25402_Junction_25472_Junction_25484 J001 3_Junction_25401_Junction_25436 J001 5_Junction_25498_Junction_25501_Junction_25502 J002	unc-53	WBGene00006788	F45E10.1	II_-_11067526_11067575_11067628_11067762_11068534_11068671_11068977_11069046_11069079_11069176_11069351_11069479_11069655_11069687 5_Junction_25472_Junction_25474_Junction_25476 J002 5_Junction_25399_Junction_25400_Junction_25401_Junction_25402_Junction_25405 J003 3_Junction_25405_Junction_25476_Junction_25501_Junction_25507 J001 3_Junction_25402_Junction_25472_Junction_25484 J001 3_Junction_25401_Junction_25436 J001 5_Junction_25498_Junction_25501_Junction_25502 J002																							3.39583429725e-13%												0%
unc-53 II_-_11067526_11067575_11067628_11067762_11068534_11068671_11068977_11069046_11069079_11069176_11069351_11069479_11069655_11069687 5_Junction_25472_Junction_25474_Junction_25476 J002 5_Junction_25399_Junction_25400_Junction_25401_Junction_25402_Junction_25405 J003 3_Junction_25405_Junction_25476_Junction_25501_Junction_25507 J001 3_Junction_25402_Junction_25472_Junction_25484 J001 3_Junction_25401_Junction_25436 J001 5_Junction_25498_Junction_25501_Junction_25502 J003	unc-53	WBGene00006788	F45E10.1	II_-_11067526_11067575_11067628_11067762_11068534_11068671_11068977_11069046_11069079_11069176_11069351_11069479_11069655_11069687 5_Junction_25472_Junction_25474_Junction_25476 J002 5_Junction_25399_Junction_25400_Junction_25401_Junction_25402_Junction_25405 J003 3_Junction_25405_Junction_25476_Junction_25501_Junction_25507 J001 3_Junction_25402_Junction_25472_Junction_25484 J001 3_Junction_25401_Junction_25436 J001 5_Junction_25498_Junction_25501_Junction_25502 J003																							1.01398875e-16%												0%
unc-53 II_-_11067526_11067575_11067628_11067762_11068534_11068671_11068977_11069046_11069079_11069176_11069351_11069479_11069655_11069687 5_Junction_25472_Junction_25474_Junction_25476 J002 5_Junction_25399_Junction_25400_Junction_25401_Junction_25402_Junction_25405 J003 3_Junction_25405_Junction_25476_Junction_25501_Junction_25507 J001 3_Junction_25402_Junction_25472_Junction_25484 J001 3_Junction_25401_Junction_25436 J002 5_Junction_25498_Junction_25501_Junction_25502 J001	unc-53	WBGene00006788	F45E10.1	II_-_11067526_11067575_11067628_11067762_11068534_11068671_11068977_11069046_11069079_11069176_11069351_11069479_11069655_11069687 5_Junction_25472_Junction_25474_Junction_25476 J002 5_Junction_25399_Junction_25400_Junction_25401_Junction_25402_Junction_25405 J003 3_Junction_25405_Junction_25476_Junction_25501_Junction_25507 J001 3_Junction_25402_Junction_25472_Junction_25484 J001 3_Junction_25401_Junction_25436 J002 5_Junction_25498_Junction_25501_Junction_25502 J001																							4.82318286e-14%												0%
unc-53 II_-_11067526_11067575_11067628_11067762_11068534_11068671_11068977_11069046_11069079_11069176_11069351_11069479_11069655_11069687 5_Junction_25472_Junction_25474_Junction_25476 J002 5_Junction_25399_Junction_25400_Junction_25401_Junction_25402_Junction_25405 J003 3_Junction_25405_Junction_25476_Junction_25501_Junction_25507 J001 3_Junction_25402_Junction_25472_Junction_25484 J001 3_Junction_25401_Junction_25436 J002 5_Junction_25498_Junction_25501_Junction_25502 J002	unc-53	WBGene00006788	F45E10.1	II_-_11067526_11067575_11067628_11067762_11068534_11068671_11068977_11069046_11069079_11069176_11069351_11069479_11069655_11069687 5_Junction_25472_Junction_25474_Junction_25476 J002 5_Junction_25399_Junction_25400_Junction_25401_Junction_25402_Junction_25405 J003 3_Junction_25405_Junction_25476_Junction_25501_Junction_25507 J001 3_Junction_25402_Junction_25472_Junction_25484 J001 3_Junction_25401_Junction_25436 J002 5_Junction_25498_Junction_25501_Junction_25502 J002																							2.44579263820275e-10%												0%
unc-53 II_-_11067526_11067575_11067628_11067762_11068534_11068671_11068977_11069046_11069079_11069176_11069351_11069479_11069655_11069687 5_Junction_25472_Junction_25474_Junction_25476 J002 5_Junction_25399_Junction_25400_Junction_25401_Junction_25402_Junction_25405 J003 3_Junction_25405_Junction_25476_Junction_25501_Junction_25507 J001 3_Junction_25402_Junction_25472_Junction_25484 J001 3_Junction_25401_Junction_25436 J002 5_Junction_25498_Junction_25501_Junction_25502 J003	unc-53	WBGene00006788	F45E10.1	II_-_11067526_11067575_11067628_11067762_11068534_11068671_11068977_11069046_11069079_11069176_11069351_11069479_11069655_11069687 5_Junction_25472_Junction_25474_Junction_25476 J002 5_Junction_25399_Junction_25400_Junction_25401_Junction_25402_Junction_25405 J003 3_Junction_25405_Junction_25476_Junction_25501_Junction_25507 J001 3_Junction_25402_Junction_25472_Junction_25484 J001 3_Junction_25401_Junction_25436 J002 5_Junction_25498_Junction_25501_Junction_25502 J003																							7.2752101125e-14%												0%
unc-53 II_-_11067526_11067575_11067628_11067762_11068534_11068671_11068977_11069046_11069079_11069176_11069351_11069479_11069655_11069687 5_Junction_25472_Junction_25474_Junction_25476 J002 5_Junction_25399_Junction_25400_Junction_25401_Junction_25402_Junction_25405 J003 3_Junction_25405_Junction_25476_Junction_25501_Junction_25507 J001 3_Junction_25402_Junction_25472_Junction_25484 J002 3_Junction_25401_Junction_25436 J001 5_Junction_25498_Junction_25501_Junction_25502 J001	unc-53	WBGene00006788	F45E10.1	II_-_11067526_11067575_11067628_11067762_11068534_11068671_11068977_11069046_11069079_11069176_11069351_11069479_11069655_11069687 5_Junction_25472_Junction_25474_Junction_25476 J002 5_Junction_25399_Junction_25400_Junction_25401_Junction_25402_Junction_25405 J003 3_Junction_25405_Junction_25476_Junction_25501_Junction_25507 J001 3_Junction_25402_Junction_25472_Junction_25484 J002 3_Junction_25401_Junction_25436 J001 5_Junction_25498_Junction_25501_Junction_25502 J001																							1.143817512e-13%												0%
unc-53 II_-_11067526_11067575_11067628_11067762_11068534_11068671_11068977_11069046_11069079_11069176_11069351_11069479_11069655_11069687 5_Junction_25472_Junction_25474_Junction_25476 J002 5_Junction_25399_Junction_25400_Junction_25401_Junction_25402_Junction_25405 J003 3_Junction_25405_Junction_25476_Junction_25501_Junction_25507 J001 3_Junction_25402_Junction_25472_Junction_25484 J002 3_Junction_25401_Junction_25436 J001 5_Junction_25498_Junction_25501_Junction_25502 J002	unc-53	WBGene00006788	F45E10.1	II_-_11067526_11067575_11067628_11067762_11068534_11068671_11068977_11069046_11069079_11069176_11069351_11069479_11069655_11069687 5_Junction_25472_Junction_25474_Junction_25476 J002 5_Junction_25399_Junction_25400_Junction_25401_Junction_25402_Junction_25405 J003 3_Junction_25405_Junction_25476_Junction_25501_Junction_25507 J001 3_Junction_25402_Junction_25472_Junction_25484 J002 3_Junction_25401_Junction_25436 J001 5_Junction_25498_Junction_25501_Junction_25502 J002																							5.98042221924825e-10%												0%
unc-53 II_-_11067526_11067575_11067628_11067762_11068534_11068671_11068977_11069046_11069079_11069176_11069351_11069479_11069655_11069687 5_Junction_25472_Junction_25474_Junction_25476 J002 5_Junction_25399_Junction_25400_Junction_25401_Junction_25402_Junction_25405 J003 3_Junction_25405_Junction_25476_Junction_25501_Junction_25507 J001 3_Junction_25402_Junction_25472_Junction_25484 J002 3_Junction_25401_Junction_25436 J001 5_Junction_25498_Junction_25501_Junction_25502 J003	unc-53	WBGene00006788	F45E10.1	II_-_11067526_11067575_11067628_11067762_11068534_11068671_11068977_11069046_11069079_11069176_11069351_11069479_11069655_11069687 5_Junction_25472_Junction_25474_Junction_25476 J002 5_Junction_25399_Junction_25400_Junction_25401_Junction_25402_Junction_25405 J003 3_Junction_25405_Junction_25476_Junction_25501_Junction_25507 J001 3_Junction_25402_Junction_25472_Junction_25484 J002 3_Junction_25401_Junction_25436 J001 5_Junction_25498_Junction_25501_Junction_25502 J003																							1.74237573975e-13%												0%
unc-53 II_-_11067526_11067575_11067628_11067762_11068534_11068671_11068977_11069046_11069079_11069176_11069351_11069479_11069655_11069687 5_Junction_25472_Junction_25474_Junction_25476 J002 5_Junction_25399_Junction_25400_Junction_25401_Junction_25402_Junction_25405 J003 3_Junction_25405_Junction_25476_Junction_25501_Junction_25507 J001 3_Junction_25402_Junction_25472_Junction_25484 J002 3_Junction_25401_Junction_25436 J002 5_Junction_25498_Junction_25501_Junction_25502 J001	unc-53	WBGene00006788	F45E10.1	II_-_11067526_11067575_11067628_11067762_11068534_11068671_11068977_11069046_11069079_11069176_11069351_11069479_11069655_11069687 5_Junction_25472_Junction_25474_Junction_25476 J002 5_Junction_25399_Junction_25400_Junction_25401_Junction_25402_Junction_25405 J003 3_Junction_25405_Junction_25476_Junction_25501_Junction_25507 J001 3_Junction_25402_Junction_25472_Junction_25484 J002 3_Junction_25401_Junction_25436 J002 5_Junction_25498_Junction_25501_Junction_25502 J001																							8.29962472488e-11%												0%
unc-53 II_-_11067526_11067575_11067628_11067762_11068534_11068671_11068977_11069046_11069079_11069176_11069351_11069479_11069655_11069687 5_Junction_25472_Junction_25474_Junction_25476 J002 5_Junction_25399_Junction_25400_Junction_25401_Junction_25402_Junction_25405 J003 3_Junction_25405_Junction_25476_Junction_25501_Junction_25507 J001 3_Junction_25402_Junction_25472_Junction_25484 J002 3_Junction_25401_Junction_25436 J002 5_Junction_25498_Junction_25501_Junction_25502 J002	unc-53	WBGene00006788	F45E10.1	II_-_11067526_11067575_11067628_11067762_11068534_11068671_11068977_11069046_11069079_11069176_11069351_11069479_11069655_11069687 5_Junction_25472_Junction_25474_Junction_25476 J002 5_Junction_25399_Junction_25400_Junction_25401_Junction_25402_Junction_25405 J003 3_Junction_25405_Junction_25476_Junction_25501_Junction_25507 J001 3_Junction_25402_Junction_25472_Junction_25484 J002 3_Junction_25401_Junction_25436 J002 5_Junction_25498_Junction_25501_Junction_25502 J002																							4.50140156741825e-07%												0%
unc-53 II_-_11067526_11067575_11067628_11067762_11068534_11068671_11068977_11069046_11069079_11069176_11069351_11069479_11069655_11069687 5_Junction_25472_Junction_25474_Junction_25476 J002 5_Junction_25399_Junction_25400_Junction_25401_Junction_25402_Junction_25405 J003 3_Junction_25405_Junction_25476_Junction_25501_Junction_25507 J001 3_Junction_25402_Junction_25472_Junction_25484 J002 3_Junction_25401_Junction_25436 J002 5_Junction_25498_Junction_25501_Junction_25502 J003	unc-53	WBGene00006788	F45E10.1	II_-_11067526_11067575_11067628_11067762_11068534_11068671_11068977_11069046_11069079_11069176_11069351_11069479_11069655_11069687 5_Junction_25472_Junction_25474_Junction_25476 J002 5_Junction_25399_Junction_25400_Junction_25401_Junction_25402_Junction_25405 J003 3_Junction_25405_Junction_25476_Junction_25501_Junction_25507 J001 3_Junction_25402_Junction_25472_Junction_25484 J002 3_Junction_25401_Junction_25436 J002 5_Junction_25498_Junction_25501_Junction_25502 J003																							1.28533669676025e-10%												0%
unc-53 II_-_11067526_11067575_11067628_11067762_11068534_11068671_11068977_11069046_11069079_11069176_11069351_11069479_11069655_11069687 5_Junction_25472_Junction_25474_Junction_25476 J002 5_Junction_25399_Junction_25400_Junction_25401_Junction_25402_Junction_25405 J003 3_Junction_25405_Junction_25476_Junction_25501_Junction_25507 J001 3_Junction_25402_Junction_25472_Junction_25484 J003 3_Junction_25401_Junction_25436 J001 5_Junction_25498_Junction_25501_Junction_25502 J001	unc-53	WBGene00006788	F45E10.1	II_-_11067526_11067575_11067628_11067762_11068534_11068671_11068977_11069046_11069079_11069176_11069351_11069479_11069655_11069687 5_Junction_25472_Junction_25474_Junction_25476 J002 5_Junction_25399_Junction_25400_Junction_25401_Junction_25402_Junction_25405 J003 3_Junction_25405_Junction_25476_Junction_25501_Junction_25507 J001 3_Junction_25402_Junction_25472_Junction_25484 J003 3_Junction_25401_Junction_25436 J001 5_Junction_25498_Junction_25501_Junction_25502 J001																							1.148274e-16%												0%
unc-53 II_-_11067526_11067575_11067628_11067762_11068534_11068671_11068977_11069046_11069079_11069176_11069351_11069479_11069655_11069687 5_Junction_25472_Junction_25474_Junction_25476 J002 5_Junction_25399_Junction_25400_Junction_25401_Junction_25402_Junction_25405 J003 3_Junction_25405_Junction_25476_Junction_25501_Junction_25507 J001 3_Junction_25402_Junction_25472_Junction_25484 J003 3_Junction_25401_Junction_25436 J001 5_Junction_25498_Junction_25501_Junction_25502 J002	unc-53	WBGene00006788	F45E10.1	II_-_11067526_11067575_11067628_11067762_11068534_11068671_11068977_11069046_11069079_11069176_11069351_11069479_11069655_11069687 5_Junction_25472_Junction_25474_Junction_25476 J002 5_Junction_25399_Junction_25400_Junction_25401_Junction_25402_Junction_25405 J003 3_Junction_25405_Junction_25476_Junction_25501_Junction_25507 J001 3_Junction_25402_Junction_25472_Junction_25484 J003 3_Junction_25401_Junction_25436 J001 5_Junction_25498_Junction_25501_Junction_25502 J002																							6.02944746975e-13%												0%
unc-53 II_-_11067526_11067575_11067628_11067762_11068534_11068671_11068977_11069046_11069079_11069176_11069351_11069479_11069655_11069687 5_Junction_25472_Junction_25474_Junction_25476 J002 5_Junction_25399_Junction_25400_Junction_25401_Junction_25402_Junction_25405 J003 3_Junction_25405_Junction_25476_Junction_25501_Junction_25507 J001 3_Junction_25402_Junction_25472_Junction_25484 J003 3_Junction_25401_Junction_25436 J001 5_Junction_25498_Junction_25501_Junction_25502 J003	unc-53	WBGene00006788	F45E10.1	II_-_11067526_11067575_11067628_11067762_11068534_11068671_11068977_11069046_11069079_11069176_11069351_11069479_11069655_11069687 5_Junction_25472_Junction_25474_Junction_25476 J002 5_Junction_25399_Junction_25400_Junction_25401_Junction_25402_Junction_25405 J003 3_Junction_25405_Junction_25476_Junction_25501_Junction_25507 J001 3_Junction_25402_Junction_25472_Junction_25484 J003 3_Junction_25401_Junction_25436 J001 5_Junction_25498_Junction_25501_Junction_25502 J003																							1.75175625e-16%												0%
unc-53 II_-_11067526_11067575_11067628_11067762_11068534_11068671_11068977_11069046_11069079_11069176_11069351_11069479_11069655_11069687 5_Junction_25472_Junction_25474_Junction_25476 J002 5_Junction_25399_Junction_25400_Junction_25401_Junction_25402_Junction_25405 J003 3_Junction_25405_Junction_25476_Junction_25501_Junction_25507 J001 3_Junction_25402_Junction_25472_Junction_25484 J003 3_Junction_25401_Junction_25436 J002 5_Junction_25498_Junction_25501_Junction_25502 J001	unc-53	WBGene00006788	F45E10.1	II_-_11067526_11067575_11067628_11067762_11068534_11068671_11068977_11069046_11069079_11069176_11069351_11069479_11069655_11069687 5_Junction_25472_Junction_25474_Junction_25476 J002 5_Junction_25399_Junction_25400_Junction_25401_Junction_25402_Junction_25405 J003 3_Junction_25405_Junction_25476_Junction_25501_Junction_25507 J001 3_Junction_25402_Junction_25472_Junction_25484 J003 3_Junction_25401_Junction_25436 J002 5_Junction_25498_Junction_25501_Junction_25502 J001																							8.34569226e-14%												0%
unc-53 II_-_11067526_11067575_11067628_11067762_11068534_11068671_11068977_11069046_11069079_11069176_11069351_11069479_11069655_11069687 5_Junction_25472_Junction_25474_Junction_25476 J002 5_Junction_25399_Junction_25400_Junction_25401_Junction_25402_Junction_25405 J003 3_Junction_25405_Junction_25476_Junction_25501_Junction_25507 J001 3_Junction_25402_Junction_25472_Junction_25484 J003 3_Junction_25401_Junction_25436 J002 5_Junction_25498_Junction_25501_Junction_25502 J002	unc-53	WBGene00006788	F45E10.1	II_-_11067526_11067575_11067628_11067762_11068534_11068671_11068977_11069046_11069079_11069176_11069351_11069479_11069655_11069687 5_Junction_25472_Junction_25474_Junction_25476 J002 5_Junction_25399_Junction_25400_Junction_25401_Junction_25402_Junction_25405 J003 3_Junction_25405_Junction_25476_Junction_25501_Junction_25507 J001 3_Junction_25402_Junction_25472_Junction_25484 J003 3_Junction_25401_Junction_25436 J002 5_Junction_25498_Junction_25501_Junction_25502 J002																							4.56023675003025e-10%												0%
unc-53 II_-_11067526_11067575_11067628_11067762_11068534_11068671_11068977_11069046_11069079_11069176_11069351_11069479_11069655_11069687 5_Junction_25472_Junction_25474_Junction_25476 J002 5_Junction_25399_Junction_25400_Junction_25401_Junction_25402_Junction_25405 J003 3_Junction_25405_Junction_25476_Junction_25501_Junction_25507 J001 3_Junction_25402_Junction_25472_Junction_25484 J003 3_Junction_25401_Junction_25436 J002 5_Junction_25498_Junction_25501_Junction_25502 J003	unc-53	WBGene00006788	F45E10.1	II_-_11067526_11067575_11067628_11067762_11068534_11068671_11068977_11069046_11069079_11069176_11069351_11069479_11069655_11069687 5_Junction_25472_Junction_25474_Junction_25476 J002 5_Junction_25399_Junction_25400_Junction_25401_Junction_25402_Junction_25405 J003 3_Junction_25405_Junction_25476_Junction_25501_Junction_25507 J001 3_Junction_25402_Junction_25472_Junction_25484 J003 3_Junction_25401_Junction_25436 J002 5_Junction_25498_Junction_25501_Junction_25502 J003																							1.29633324375e-13%												0%
unc-53 II_-_11067526_11067575_11067628_11067762_11068534_11068671_11068977_11069046_11069079_11069176_11069351_11069479_11069655_11069687 5_Junction_25472_Junction_25474_Junction_25476 J002 5_Junction_25399_Junction_25400_Junction_25401_Junction_25402_Junction_25405 J003 3_Junction_25405_Junction_25476_Junction_25501_Junction_25507 J002 3_Junction_25402_Junction_25472_Junction_25484 J001 3_Junction_25401_Junction_25436 J001 5_Junction_25498_Junction_25501_Junction_25502 J001	unc-53	WBGene00006788	F45E10.1	II_-_11067526_11067575_11067628_11067762_11068534_11068671_11068977_11069046_11069079_11069176_11069351_11069479_11069655_11069687 5_Junction_25472_Junction_25474_Junction_25476 J002 5_Junction_25399_Junction_25400_Junction_25401_Junction_25402_Junction_25405 J003 3_Junction_25405_Junction_25476_Junction_25501_Junction_25507 J002 3_Junction_25402_Junction_25472_Junction_25484 J001 3_Junction_25401_Junction_25436 J001 5_Junction_25498_Junction_25501_Junction_25502 J001																							1.0521444e-15%												0%
unc-53 II_-_11067526_11067575_11067628_11067762_11068534_11068671_11068977_11069046_11069079_11069176_11069351_11069479_11069655_11069687 5_Junction_25472_Junction_25474_Junction_25476 J002 5_Junction_25399_Junction_25400_Junction_25401_Junction_25402_Junction_25405 J003 3_Junction_25405_Junction_25476_Junction_25501_Junction_25507 J002 3_Junction_25402_Junction_25472_Junction_25484 J001 3_Junction_25401_Junction_25436 J001 5_Junction_25498_Junction_25501_Junction_25502 J002	unc-53	WBGene00006788	F45E10.1	II_-_11067526_11067575_11067628_11067762_11068534_11068671_11068977_11069046_11069079_11069176_11069351_11069479_11069655_11069687 5_Junction_25472_Junction_25474_Junction_25476 J002 5_Junction_25399_Junction_25400_Junction_25401_Junction_25402_Junction_25405 J003 3_Junction_25405_Junction_25476_Junction_25501_Junction_25507 J002 3_Junction_25402_Junction_25472_Junction_25484 J001 3_Junction_25401_Junction_25436 J001 5_Junction_25498_Junction_25501_Junction_25502 J002																							5.420688428475e-12%												0%
unc-53 II_-_11067526_11067575_11067628_11067762_11068534_11068671_11068977_11069046_11069079_11069176_11069351_11069479_11069655_11069687 5_Junction_25472_Junction_25474_Junction_25476 J002 5_Junction_25399_Junction_25400_Junction_25401_Junction_25402_Junction_25405 J003 3_Junction_25405_Junction_25476_Junction_25501_Junction_25507 J002 3_Junction_25402_Junction_25472_Junction_25484 J001 3_Junction_25401_Junction_25436 J001 5_Junction_25498_Junction_25501_Junction_25502 J003	unc-53	WBGene00006788	F45E10.1	II_-_11067526_11067575_11067628_11067762_11068534_11068671_11068977_11069046_11069079_11069176_11069351_11069479_11069655_11069687 5_Junction_25472_Junction_25474_Junction_25476 J002 5_Junction_25399_Junction_25400_Junction_25401_Junction_25402_Junction_25405 J003 3_Junction_25405_Junction_25476_Junction_25501_Junction_25507 J002 3_Junction_25402_Junction_25472_Junction_25484 J001 3_Junction_25401_Junction_25436 J001 5_Junction_25498_Junction_25501_Junction_25502 J003																							1.591177125e-15%												0%
unc-53 II_-_11067526_11067575_11067628_11067762_11068534_11068671_11068977_11069046_11069079_11069176_11069351_11069479_11069655_11069687 5_Junction_25472_Junction_25474_Junction_25476 J002 5_Junction_25399_Junction_25400_Junction_25401_Junction_25402_Junction_25405 J003 3_Junction_25405_Junction_25476_Junction_25501_Junction_25507 J002 3_Junction_25402_Junction_25472_Junction_25484 J001 3_Junction_25401_Junction_25436 J002 5_Junction_25498_Junction_25501_Junction_25502 J001	unc-53	WBGene00006788	F45E10.1	II_-_11067526_11067575_11067628_11067762_11068534_11068671_11068977_11069046_11069079_11069176_11069351_11069479_11069655_11069687 5_Junction_25472_Junction_25474_Junction_25476 J002 5_Junction_25399_Junction_25400_Junction_25401_Junction_25402_Junction_25405 J003 3_Junction_25405_Junction_25476_Junction_25501_Junction_25507 J002 3_Junction_25402_Junction_25472_Junction_25484 J001 3_Junction_25401_Junction_25436 J002 5_Junction_25498_Junction_25501_Junction_25502 J001																							7.600748556e-13%												0%
unc-53 II_-_11067526_11067575_11067628_11067762_11068534_11068671_11068977_11069046_11069079_11069176_11069351_11069479_11069655_11069687 5_Junction_25472_Junction_25474_Junction_25476 J002 5_Junction_25399_Junction_25400_Junction_25401_Junction_25402_Junction_25405 J003 3_Junction_25405_Junction_25476_Junction_25501_Junction_25507 J002 3_Junction_25402_Junction_25472_Junction_25484 J001 3_Junction_25401_Junction_25436 J002 5_Junction_25498_Junction_25501_Junction_25502 J002	unc-53	WBGene00006788	F45E10.1	II_-_11067526_11067575_11067628_11067762_11068534_11068671_11068977_11069046_11069079_11069176_11069351_11069479_11069655_11069687 5_Junction_25472_Junction_25474_Junction_25476 J002 5_Junction_25399_Junction_25400_Junction_25401_Junction_25402_Junction_25405 J003 3_Junction_25405_Junction_25476_Junction_25501_Junction_25507 J002 3_Junction_25402_Junction_25472_Junction_25484 J001 3_Junction_25401_Junction_25436 J002 5_Junction_25498_Junction_25501_Junction_25502 J002																							4.01459887982152e-09%												0%
unc-53 II_-_11067526_11067575_11067628_11067762_11068534_11068671_11068977_11069046_11069079_11069176_11069351_11069479_11069655_11069687 5_Junction_25472_Junction_25474_Junction_25476 J002 5_Junction_25399_Junction_25400_Junction_25401_Junction_25402_Junction_25405 J003 3_Junction_25405_Junction_25476_Junction_25501_Junction_25507 J002 3_Junction_25402_Junction_25472_Junction_25484 J001 3_Junction_25401_Junction_25436 J002 5_Junction_25498_Junction_25501_Junction_25502 J003	unc-53	WBGene00006788	F45E10.1	II_-_11067526_11067575_11067628_11067762_11068534_11068671_11068977_11069046_11069079_11069176_11069351_11069479_11069655_11069687 5_Junction_25472_Junction_25474_Junction_25476 J002 5_Junction_25399_Junction_25400_Junction_25401_Junction_25402_Junction_25405 J003 3_Junction_25405_Junction_25476_Junction_25501_Junction_25507 J002 3_Junction_25402_Junction_25472_Junction_25484 J001 3_Junction_25401_Junction_25436 J002 5_Junction_25498_Junction_25501_Junction_25502 J003																							1.160213572875e-12%												0%
unc-53 II_-_11067526_11067575_11067628_11067762_11068534_11068671_11068977_11069046_11069079_11069176_11069351_11069479_11069655_11069687 5_Junction_25472_Junction_25474_Junction_25476 J002 5_Junction_25399_Junction_25400_Junction_25401_Junction_25402_Junction_25405 J003 3_Junction_25405_Junction_25476_Junction_25501_Junction_25507 J002 3_Junction_25402_Junction_25472_Junction_25484 J002 3_Junction_25401_Junction_25436 J001 5_Junction_25498_Junction_25501_Junction_25502 J001	unc-53	WBGene00006788	F45E10.1	II_-_11067526_11067575_11067628_11067762_11068534_11068671_11068977_11069046_11069079_11069176_11069351_11069479_11069655_11069687 5_Junction_25472_Junction_25474_Junction_25476 J002 5_Junction_25399_Junction_25400_Junction_25401_Junction_25402_Junction_25405 J003 3_Junction_25405_Junction_25476_Junction_25501_Junction_25507 J002 3_Junction_25402_Junction_25472_Junction_25484 J002 3_Junction_25401_Junction_25436 J001 5_Junction_25498_Junction_25501_Junction_25502 J001																							1.8998611104e-12%												0%
unc-53 II_-_11067526_11067575_11067628_11067762_11068534_11068671_11068977_11069046_11069079_11069176_11069351_11069479_11069655_11069687 5_Junction_25472_Junction_25474_Junction_25476 J002 5_Junction_25399_Junction_25400_Junction_25401_Junction_25402_Junction_25405 J003 3_Junction_25405_Junction_25476_Junction_25501_Junction_25507 J002 3_Junction_25402_Junction_25472_Junction_25484 J002 3_Junction_25401_Junction_25436 J001 5_Junction_25498_Junction_25501_Junction_25502 J002	unc-53	WBGene00006788	F45E10.1	II_-_11067526_11067575_11067628_11067762_11068534_11068671_11068977_11069046_11069079_11069176_11069351_11069479_11069655_11069687 5_Junction_25472_Junction_25474_Junction_25476 J002 5_Junction_25399_Junction_25400_Junction_25401_Junction_25402_Junction_25405 J003 3_Junction_25405_Junction_25476_Junction_25501_Junction_25507 J002 3_Junction_25402_Junction_25472_Junction_25484 J002 3_Junction_25401_Junction_25436 J001 5_Junction_25498_Junction_25501_Junction_25502 J002																							1.11186456643342e-08%												0%
unc-53 II_-_11067526_11067575_11067628_11067762_11068534_11068671_11068977_11069046_11069079_11069176_11069351_11069479_11069655_11069687 5_Junction_25472_Junction_25474_Junction_25476 J002 5_Junction_25399_Junction_25400_Junction_25401_Junction_25402_Junction_25405 J003 3_Junction_25405_Junction_25476_Junction_25501_Junction_25507 J002 3_Junction_25402_Junction_25472_Junction_25484 J002 3_Junction_25401_Junction_25436 J001 5_Junction_25498_Junction_25501_Junction_25502 J003	unc-53	WBGene00006788	F45E10.1	II_-_11067526_11067575_11067628_11067762_11068534_11068671_11068977_11069046_11069079_11069176_11069351_11069479_11069655_11069687 5_Junction_25472_Junction_25474_Junction_25476 J002 5_Junction_25399_Junction_25400_Junction_25401_Junction_25402_Junction_25405 J003 3_Junction_25405_Junction_25476_Junction_25501_Junction_25507 J002 3_Junction_25402_Junction_25472_Junction_25484 J002 3_Junction_25401_Junction_25436 J001 5_Junction_25498_Junction_25501_Junction_25502 J003																							2.979263305425e-12%												0%
unc-53 II_-_11067526_11067575_11067628_11067762_11068534_11068671_11068977_11069046_11069079_11069176_11069351_11069479_11069655_11069687 5_Junction_25472_Junction_25474_Junction_25476 J002 5_Junction_25399_Junction_25400_Junction_25401_Junction_25402_Junction_25405 J003 3_Junction_25405_Junction_25476_Junction_25501_Junction_25507 J002 3_Junction_25402_Junction_25472_Junction_25484 J002 3_Junction_25401_Junction_25436 J002 5_Junction_25498_Junction_25501_Junction_25502 J001	unc-53	WBGene00006788	F45E10.1	II_-_11067526_11067575_11067628_11067762_11068534_11068671_11068977_11069046_11069079_11069176_11069351_11069479_11069655_11069687 5_Junction_25472_Junction_25474_Junction_25476 J002 5_Junction_25399_Junction_25400_Junction_25401_Junction_25402_Junction_25405 J003 3_Junction_25405_Junction_25476_Junction_25501_Junction_25507 J002 3_Junction_25402_Junction_25472_Junction_25484 J002 3_Junction_25401_Junction_25436 J002 5_Junction_25498_Junction_25501_Junction_25502 J001																							1.4509815028896e-09%												0%
unc-53 II_-_11067526_11067575_11067628_11067762_11068534_11068671_11068977_11069046_11069079_11069176_11069351_11069479_11069655_11069687 5_Junction_25472_Junction_25474_Junction_25476 J002 5_Junction_25399_Junction_25400_Junction_25401_Junction_25402_Junction_25405 J003 3_Junction_25405_Junction_25476_Junction_25501_Junction_25507 J002 3_Junction_25402_Junction_25472_Junction_25484 J002 3_Junction_25401_Junction_25436 J002 5_Junction_25498_Junction_25501_Junction_25502 J002	unc-53	WBGene00006788	F45E10.1	II_-_11067526_11067575_11067628_11067762_11068534_11068671_11068977_11069046_11069079_11069176_11069351_11069479_11069655_11069687 5_Junction_25472_Junction_25474_Junction_25476 J002 5_Junction_25399_Junction_25400_Junction_25401_Junction_25402_Junction_25405 J003 3_Junction_25405_Junction_25476_Junction_25501_Junction_25507 J002 3_Junction_25402_Junction_25472_Junction_25484 J002 3_Junction_25401_Junction_25436 J002 5_Junction_25498_Junction_25501_Junction_25502 J002																							9.41003871098792e-06%												0%
unc-53 II_-_11067526_11067575_11067628_11067762_11068534_11068671_11068977_11069046_11069079_11069176_11069351_11069479_11069655_11069687 5_Junction_25472_Junction_25474_Junction_25476 J002 5_Junction_25399_Junction_25400_Junction_25401_Junction_25402_Junction_25405 J003 3_Junction_25405_Junction_25476_Junction_25501_Junction_25507 J002 3_Junction_25402_Junction_25472_Junction_25484 J002 3_Junction_25401_Junction_25436 J002 5_Junction_25498_Junction_25501_Junction_25502 J003	unc-53	WBGene00006788	F45E10.1	II_-_11067526_11067575_11067628_11067762_11068534_11068671_11068977_11069046_11069079_11069176_11069351_11069479_11069655_11069687 5_Junction_25472_Junction_25474_Junction_25476 J002 5_Junction_25399_Junction_25400_Junction_25401_Junction_25402_Junction_25405 J003 3_Junction_25405_Junction_25476_Junction_25501_Junction_25507 J002 3_Junction_25402_Junction_25472_Junction_25484 J002 3_Junction_25401_Junction_25436 J002 5_Junction_25498_Junction_25501_Junction_25502 J003																							2.37727522044457e-09%												0%
unc-53 II_-_11067526_11067575_11067628_11067762_11068534_11068671_11068977_11069046_11069079_11069176_11069351_11069479_11069655_11069687 5_Junction_25472_Junction_25474_Junction_25476 J002 5_Junction_25399_Junction_25400_Junction_25401_Junction_25402_Junction_25405 J003 3_Junction_25405_Junction_25476_Junction_25501_Junction_25507 J002 3_Junction_25402_Junction_25472_Junction_25484 J003 3_Junction_25401_Junction_25436 J001 5_Junction_25498_Junction_25501_Junction_25502 J001	unc-53	WBGene00006788	F45E10.1	II_-_11067526_11067575_11067628_11067762_11068534_11068671_11068977_11069046_11069079_11069176_11069351_11069479_11069655_11069687 5_Junction_25472_Junction_25474_Junction_25476 J002 5_Junction_25399_Junction_25400_Junction_25401_Junction_25402_Junction_25405 J003 3_Junction_25405_Junction_25476_Junction_25501_Junction_25507 J002 3_Junction_25402_Junction_25472_Junction_25484 J003 3_Junction_25401_Junction_25436 J001 5_Junction_25498_Junction_25501_Junction_25502 J001																							1.9207452e-15%												0%
unc-53 II_-_11067526_11067575_11067628_11067762_11068534_11068671_11068977_11069046_11069079_11069176_11069351_11069479_11069655_11069687 5_Junction_25472_Junction_25474_Junction_25476 J002 5_Junction_25399_Junction_25400_Junction_25401_Junction_25402_Junction_25405 J003 3_Junction_25405_Junction_25476_Junction_25501_Junction_25507 J002 3_Junction_25402_Junction_25472_Junction_25484 J003 3_Junction_25401_Junction_25436 J001 5_Junction_25498_Junction_25501_Junction_25502 J002	unc-53	WBGene00006788	F45E10.1	II_-_11067526_11067575_11067628_11067762_11068534_11068671_11068977_11069046_11069079_11069176_11069351_11069479_11069655_11069687 5_Junction_25472_Junction_25474_Junction_25476 J002 5_Junction_25399_Junction_25400_Junction_25401_Junction_25402_Junction_25405 J003 3_Junction_25405_Junction_25476_Junction_25501_Junction_25507 J002 3_Junction_25402_Junction_25472_Junction_25484 J003 3_Junction_25401_Junction_25436 J001 5_Junction_25498_Junction_25501_Junction_25502 J002																							1.1387488821225e-11%												0%
unc-53 II_-_11067526_11067575_11067628_11067762_11068534_11068671_11068977_11069046_11069079_11069176_11069351_11069479_11069655_11069687 5_Junction_25472_Junction_25474_Junction_25476 J002 5_Junction_25399_Junction_25400_Junction_25401_Junction_25402_Junction_25405 J003 3_Junction_25405_Junction_25476_Junction_25501_Junction_25507 J002 3_Junction_25402_Junction_25472_Junction_25484 J003 3_Junction_25401_Junction_25436 J001 5_Junction_25498_Junction_25501_Junction_25502 J003	unc-53	WBGene00006788	F45E10.1	II_-_11067526_11067575_11067628_11067762_11068534_11068671_11068977_11069046_11069079_11069176_11069351_11069479_11069655_11069687 5_Junction_25472_Junction_25474_Junction_25476 J002 5_Junction_25399_Junction_25400_Junction_25401_Junction_25402_Junction_25405 J003 3_Junction_25405_Junction_25476_Junction_25501_Junction_25507 J002 3_Junction_25402_Junction_25472_Junction_25484 J003 3_Junction_25401_Junction_25436 J001 5_Junction_25498_Junction_25501_Junction_25502 J003																							3.023683575e-15%												0%
unc-53 II_-_11067526_11067575_11067628_11067762_11068534_11068671_11068977_11069046_11069079_11069176_11069351_11069479_11069655_11069687 5_Junction_25472_Junction_25474_Junction_25476 J002 5_Junction_25399_Junction_25400_Junction_25401_Junction_25402_Junction_25405 J003 3_Junction_25405_Junction_25476_Junction_25501_Junction_25507 J002 3_Junction_25402_Junction_25472_Junction_25484 J003 3_Junction_25401_Junction_25436 J002 5_Junction_25498_Junction_25501_Junction_25502 J001	unc-53	WBGene00006788	F45E10.1	II_-_11067526_11067575_11067628_11067762_11068534_11068671_11068977_11069046_11069079_11069176_11069351_11069479_11069655_11069687 5_Junction_25472_Junction_25474_Junction_25476 J002 5_Junction_25399_Junction_25400_Junction_25401_Junction_25402_Junction_25405 J003 3_Junction_25405_Junction_25476_Junction_25501_Junction_25507 J002 3_Junction_25402_Junction_25472_Junction_25484 J003 3_Junction_25401_Junction_25436 J002 5_Junction_25498_Junction_25501_Junction_25502 J001																							1.4755882548e-12%												0%
unc-53 II_-_11067526_11067575_11067628_11067762_11068534_11068671_11068977_11069046_11069079_11069176_11069351_11069479_11069655_11069687 5_Junction_25472_Junction_25474_Junction_25476 J002 5_Junction_25399_Junction_25400_Junction_25401_Junction_25402_Junction_25405 J003 3_Junction_25405_Junction_25476_Junction_25501_Junction_25507 J002 3_Junction_25402_Junction_25472_Junction_25484 J003 3_Junction_25401_Junction_25436 J002 5_Junction_25498_Junction_25501_Junction_25502 J002	unc-53	WBGene00006788	F45E10.1	II_-_11067526_11067575_11067628_11067762_11068534_11068671_11068977_11069046_11069079_11069176_11069351_11069479_11069655_11069687 5_Junction_25472_Junction_25474_Junction_25476 J002 5_Junction_25399_Junction_25400_Junction_25401_Junction_25402_Junction_25405 J003 3_Junction_25405_Junction_25476_Junction_25501_Junction_25507 J002 3_Junction_25402_Junction_25472_Junction_25484 J003 3_Junction_25401_Junction_25436 J002 5_Junction_25498_Junction_25501_Junction_25502 J002																							9.75162498192878e-09%												0%
unc-53 II_-_11067526_11067575_11067628_11067762_11068534_11068671_11068977_11069046_11069079_11069176_11069351_11069479_11069655_11069687 5_Junction_25472_Junction_25474_Junction_25476 J002 5_Junction_25399_Junction_25400_Junction_25401_Junction_25402_Junction_25405 J003 3_Junction_25405_Junction_25476_Junction_25501_Junction_25507 J002 3_Junction_25402_Junction_25472_Junction_25484 J003 3_Junction_25401_Junction_25436 J002 5_Junction_25498_Junction_25501_Junction_25502 J003	unc-53	WBGene00006788	F45E10.1	II_-_11067526_11067575_11067628_11067762_11068534_11068671_11068977_11069046_11069079_11069176_11069351_11069479_11069655_11069687 5_Junction_25472_Junction_25474_Junction_25476 J002 5_Junction_25399_Junction_25400_Junction_25401_Junction_25402_Junction_25405 J003 3_Junction_25405_Junction_25476_Junction_25501_Junction_25507 J002 3_Junction_25402_Junction_25472_Junction_25484 J003 3_Junction_25401_Junction_25436 J002 5_Junction_25498_Junction_25501_Junction_25502 J003																							2.434496566425e-12%												0%
unc-53 II_-_11067526_11067575_11067628_11067762_11068534_11068671_11068977_11069046_11069079_11069176_11069351_11069479_11069655_11069687 5_Junction_25472_Junction_25474_Junction_25476 J002 5_Junction_25399_Junction_25400_Junction_25401_Junction_25402_Junction_25405 J003 3_Junction_25405_Junction_25476_Junction_25501_Junction_25507 J003 3_Junction_25402_Junction_25472_Junction_25484 J001 3_Junction_25401_Junction_25436 J001 5_Junction_25498_Junction_25501_Junction_25502 J001	unc-53	WBGene00006788	F45E10.1	II_-_11067526_11067575_11067628_11067762_11068534_11068671_11068977_11069046_11069079_11069176_11069351_11069479_11069655_11069687 5_Junction_25472_Junction_25474_Junction_25476 J002 5_Junction_25399_Junction_25400_Junction_25401_Junction_25402_Junction_25405 J003 3_Junction_25405_Junction_25476_Junction_25501_Junction_25507 J003 3_Junction_25402_Junction_25472_Junction_25484 J001 3_Junction_25401_Junction_25436 J001 5_Junction_25498_Junction_25501_Junction_25502 J001																							1.355188734e-13%												0%
unc-53 II_-_11067526_11067575_11067628_11067762_11068534_11068671_11068977_11069046_11069079_11069176_11069351_11069479_11069655_11069687 5_Junction_25472_Junction_25474_Junction_25476 J002 5_Junction_25399_Junction_25400_Junction_25401_Junction_25402_Junction_25405 J003 3_Junction_25405_Junction_25476_Junction_25501_Junction_25507 J003 3_Junction_25402_Junction_25472_Junction_25484 J001 3_Junction_25401_Junction_25436 J001 5_Junction_25498_Junction_25501_Junction_25502 J002	unc-53	WBGene00006788	F45E10.1	II_-_11067526_11067575_11067628_11067762_11068534_11068671_11068977_11069046_11069079_11069176_11069351_11069479_11069655_11069687 5_Junction_25472_Junction_25474_Junction_25476 J002 5_Junction_25399_Junction_25400_Junction_25401_Junction_25402_Junction_25405 J003 3_Junction_25405_Junction_25476_Junction_25501_Junction_25507 J003 3_Junction_25402_Junction_25472_Junction_25484 J001 3_Junction_25401_Junction_25436 J001 5_Junction_25498_Junction_25501_Junction_25502 J002																							7.03517694016125e-10%												0%
unc-53 II_-_11067526_11067575_11067628_11067762_11068534_11068671_11068977_11069046_11069079_11069176_11069351_11069479_11069655_11069687 5_Junction_25472_Junction_25474_Junction_25476 J002 5_Junction_25399_Junction_25400_Junction_25401_Junction_25402_Junction_25405 J003 3_Junction_25405_Junction_25476_Junction_25501_Junction_25507 J003 3_Junction_25402_Junction_25472_Junction_25484 J001 3_Junction_25401_Junction_25436 J001 5_Junction_25498_Junction_25501_Junction_25502 J003	unc-53	WBGene00006788	F45E10.1	II_-_11067526_11067575_11067628_11067762_11068534_11068671_11068977_11069046_11069079_11069176_11069351_11069479_11069655_11069687 5_Junction_25472_Junction_25474_Junction_25476 J002 5_Junction_25399_Junction_25400_Junction_25401_Junction_25402_Junction_25405 J003 3_Junction_25405_Junction_25476_Junction_25501_Junction_25507 J003 3_Junction_25402_Junction_25472_Junction_25484 J001 3_Junction_25401_Junction_25436 J001 5_Junction_25498_Junction_25501_Junction_25502 J003																							2.05931360475e-13%												0%
unc-53 II_-_11067526_11067575_11067628_11067762_11068534_11068671_11068977_11069046_11069079_11069176_11069351_11069479_11069655_11069687 5_Junction_25472_Junction_25474_Junction_25476 J002 5_Junction_25399_Junction_25400_Junction_25401_Junction_25402_Junction_25405 J003 3_Junction_25405_Junction_25476_Junction_25501_Junction_25507 J003 3_Junction_25402_Junction_25472_Junction_25484 J001 3_Junction_25401_Junction_25436 J002 5_Junction_25498_Junction_25501_Junction_25502 J001	unc-53	WBGene00006788	F45E10.1	II_-_11067526_11067575_11067628_11067762_11068534_11068671_11068977_11069046_11069079_11069176_11069351_11069479_11069655_11069687 5_Junction_25472_Junction_25474_Junction_25476 J002 5_Junction_25399_Junction_25400_Junction_25401_Junction_25402_Junction_25405 J003 3_Junction_25405_Junction_25476_Junction_25501_Junction_25507 J003 3_Junction_25402_Junction_25472_Junction_25484 J001 3_Junction_25401_Junction_25436 J002 5_Junction_25498_Junction_25501_Junction_25502 J001																							9.80636003766e-11%												0%
unc-53 II_-_11067526_11067575_11067628_11067762_11068534_11068671_11068977_11069046_11069079_11069176_11069351_11069479_11069655_11069687 5_Junction_25472_Junction_25474_Junction_25476 J002 5_Junction_25399_Junction_25400_Junction_25401_Junction_25402_Junction_25405 J003 3_Junction_25405_Junction_25476_Junction_25501_Junction_25507 J003 3_Junction_25402_Junction_25472_Junction_25484 J001 3_Junction_25401_Junction_25436 J002 5_Junction_25498_Junction_25501_Junction_25502 J002	unc-53	WBGene00006788	F45E10.1	II_-_11067526_11067575_11067628_11067762_11068534_11068671_11068977_11069046_11069079_11069176_11069351_11069479_11069655_11069687 5_Junction_25472_Junction_25474_Junction_25476 J002 5_Junction_25399_Junction_25400_Junction_25401_Junction_25402_Junction_25405 J003 3_Junction_25405_Junction_25476_Junction_25501_Junction_25507 J003 3_Junction_25402_Junction_25472_Junction_25484 J001 3_Junction_25401_Junction_25436 J002 5_Junction_25498_Junction_25501_Junction_25502 J002																							5.25230461115234e-07%												0%
unc-53 II_-_11067526_11067575_11067628_11067762_11068534_11068671_11068977_11069046_11069079_11069176_11069351_11069479_11069655_11069687 5_Junction_25472_Junction_25474_Junction_25476 J002 5_Junction_25399_Junction_25400_Junction_25401_Junction_25402_Junction_25405 J003 3_Junction_25405_Junction_25476_Junction_25501_Junction_25507 J003 3_Junction_25402_Junction_25472_Junction_25484 J001 3_Junction_25401_Junction_25436 J002 5_Junction_25498_Junction_25501_Junction_25502 J003	unc-53	WBGene00006788	F45E10.1	II_-_11067526_11067575_11067628_11067762_11068534_11068671_11068977_11069046_11069079_11069176_11069351_11069479_11069655_11069687 5_Junction_25472_Junction_25474_Junction_25476 J002 5_Junction_25399_Junction_25400_Junction_25401_Junction_25402_Junction_25405 J003 3_Junction_25405_Junction_25476_Junction_25501_Junction_25507 J003 3_Junction_25402_Junction_25472_Junction_25484 J001 3_Junction_25401_Junction_25436 J002 5_Junction_25498_Junction_25501_Junction_25502 J003																							1.51116140139525e-10%												0%
unc-53 II_-_11067526_11067575_11067628_11067762_11068534_11068671_11068977_11069046_11069079_11069176_11069351_11069479_11069655_11069687 5_Junction_25472_Junction_25474_Junction_25476 J002 5_Junction_25399_Junction_25400_Junction_25401_Junction_25402_Junction_25405 J003 3_Junction_25405_Junction_25476_Junction_25501_Junction_25507 J003 3_Junction_25402_Junction_25472_Junction_25484 J002 3_Junction_25401_Junction_25436 J001 5_Junction_25498_Junction_25501_Junction_25502 J001	unc-53	WBGene00006788	F45E10.1	II_-_11067526_11067575_11067628_11067762_11068534_11068671_11068977_11069046_11069079_11069176_11069351_11069479_11069655_11069687 5_Junction_25472_Junction_25474_Junction_25476 J002 5_Junction_25399_Junction_25400_Junction_25401_Junction_25402_Junction_25405 J003 3_Junction_25405_Junction_25476_Junction_25501_Junction_25507 J003 3_Junction_25402_Junction_25472_Junction_25484 J002 3_Junction_25401_Junction_25436 J001 5_Junction_25498_Junction_25501_Junction_25502 J001																							2.472556105512e-10%												0%
unc-53 II_-_11067526_11067575_11067628_11067762_11068534_11068671_11068977_11069046_11069079_11069176_11069351_11069479_11069655_11069687 5_Junction_25472_Junction_25474_Junction_25476 J002 5_Junction_25399_Junction_25400_Junction_25401_Junction_25402_Junction_25405 J003 3_Junction_25405_Junction_25476_Junction_25501_Junction_25507 J003 3_Junction_25402_Junction_25472_Junction_25484 J002 3_Junction_25401_Junction_25436 J001 5_Junction_25498_Junction_25501_Junction_25502 J002	unc-53	WBGene00006788	F45E10.1	II_-_11067526_11067575_11067628_11067762_11068534_11068671_11068977_11069046_11069079_11069176_11069351_11069479_11069655_11069687 5_Junction_25472_Junction_25474_Junction_25476 J002 5_Junction_25399_Junction_25400_Junction_25401_Junction_25402_Junction_25405 J003 3_Junction_25405_Junction_25476_Junction_25501_Junction_25507 J003 3_Junction_25402_Junction_25472_Junction_25484 J002 3_Junction_25401_Junction_25436 J001 5_Junction_25498_Junction_25501_Junction_25502 J002																							1.49797920509608e-06%												0%
unc-53 II_-_11067526_11067575_11067628_11067762_11068534_11068671_11068977_11069046_11069079_11069176_11069351_11069479_11069655_11069687 5_Junction_25472_Junction_25474_Junction_25476 J002 5_Junction_25399_Junction_25400_Junction_25401_Junction_25402_Junction_25405 J003 3_Junction_25405_Junction_25476_Junction_25501_Junction_25507 J003 3_Junction_25402_Junction_25472_Junction_25484 J002 3_Junction_25401_Junction_25436 J001 5_Junction_25498_Junction_25501_Junction_25502 J003	unc-53	WBGene00006788	F45E10.1	II_-_11067526_11067575_11067628_11067762_11068534_11068671_11068977_11069046_11069079_11069176_11069351_11069479_11069655_11069687 5_Junction_25472_Junction_25474_Junction_25476 J002 5_Junction_25399_Junction_25400_Junction_25401_Junction_25402_Junction_25405 J003 3_Junction_25405_Junction_25476_Junction_25501_Junction_25507 J003 3_Junction_25402_Junction_25472_Junction_25484 J002 3_Junction_25401_Junction_25436 J001 5_Junction_25498_Junction_25501_Junction_25502 J003																							3.97386042618375e-10%												0%
unc-53 II_-_11067526_11067575_11067628_11067762_11068534_11068671_11068977_11069046_11069079_11069176_11069351_11069479_11069655_11069687 5_Junction_25472_Junction_25474_Junction_25476 J002 5_Junction_25399_Junction_25400_Junction_25401_Junction_25402_Junction_25405 J003 3_Junction_25405_Junction_25476_Junction_25501_Junction_25507 J003 3_Junction_25402_Junction_25472_Junction_25484 J002 3_Junction_25401_Junction_25436 J002 5_Junction_25498_Junction_25501_Junction_25502 J001	unc-53	WBGene00006788	F45E10.1	II_-_11067526_11067575_11067628_11067762_11068534_11068671_11068977_11069046_11069079_11069176_11069351_11069479_11069655_11069687 5_Junction_25472_Junction_25474_Junction_25476 J002 5_Junction_25399_Junction_25400_Junction_25401_Junction_25402_Junction_25405 J003 3_Junction_25405_Junction_25476_Junction_25501_Junction_25507 J003 3_Junction_25402_Junction_25472_Junction_25484 J002 3_Junction_25401_Junction_25436 J002 5_Junction_25498_Junction_25501_Junction_25502 J001																							1.90346335338449e-07%												0%
unc-53 II_-_11067526_11067575_11067628_11067762_11068534_11068671_11068977_11069046_11069079_11069176_11069351_11069479_11069655_11069687 5_Junction_25472_Junction_25474_Junction_25476 J002 5_Junction_25399_Junction_25400_Junction_25401_Junction_25402_Junction_25405 J003 3_Junction_25405_Junction_25476_Junction_25501_Junction_25507 J003 3_Junction_25402_Junction_25472_Junction_25484 J002 3_Junction_25401_Junction_25436 J002 5_Junction_25498_Junction_25501_Junction_25502 J002	unc-53	WBGene00006788	F45E10.1	II_-_11067526_11067575_11067628_11067762_11068534_11068671_11068977_11069046_11069079_11069176_11069351_11069479_11069655_11069687 5_Junction_25472_Junction_25474_Junction_25476 J002 5_Junction_25399_Junction_25400_Junction_25401_Junction_25402_Junction_25405 J003 3_Junction_25405_Junction_25476_Junction_25501_Junction_25507 J003 3_Junction_25402_Junction_25472_Junction_25484 J002 3_Junction_25401_Junction_25436 J002 5_Junction_25498_Junction_25501_Junction_25502 J002																							0.00130242893837286%												0%
unc-53 II_-_11067526_11067575_11067628_11067762_11068534_11068671_11068977_11069046_11069079_11069176_11069351_11069479_11069655_11069687 5_Junction_25472_Junction_25474_Junction_25476 J002 5_Junction_25399_Junction_25400_Junction_25401_Junction_25402_Junction_25405 J003 3_Junction_25405_Junction_25476_Junction_25501_Junction_25507 J003 3_Junction_25402_Junction_25472_Junction_25484 J002 3_Junction_25401_Junction_25436 J002 5_Junction_25498_Junction_25501_Junction_25502 J003	unc-53	WBGene00006788	F45E10.1	II_-_11067526_11067575_11067628_11067762_11068534_11068671_11068977_11069046_11069079_11069176_11069351_11069479_11069655_11069687 5_Junction_25472_Junction_25474_Junction_25476 J002 5_Junction_25399_Junction_25400_Junction_25401_Junction_25402_Junction_25405 J003 3_Junction_25405_Junction_25476_Junction_25501_Junction_25507 J003 3_Junction_25402_Junction_25472_Junction_25484 J002 3_Junction_25401_Junction_25436 J002 5_Junction_25498_Junction_25501_Junction_25502 J003																							3.25684302556632e-07%												0%
unc-53 II_-_11067526_11067575_11067628_11067762_11068534_11068671_11068977_11069046_11069079_11069176_11069351_11069479_11069655_11069687 5_Junction_25472_Junction_25474_Junction_25476 J002 5_Junction_25399_Junction_25400_Junction_25401_Junction_25402_Junction_25405 J003 3_Junction_25405_Junction_25476_Junction_25501_Junction_25507 J003 3_Junction_25402_Junction_25472_Junction_25484 J003 3_Junction_25401_Junction_25436 J001 5_Junction_25498_Junction_25501_Junction_25502 J001	unc-53	WBGene00006788	F45E10.1	II_-_11067526_11067575_11067628_11067762_11068534_11068671_11068977_11069046_11069079_11069176_11069351_11069479_11069655_11069687 5_Junction_25472_Junction_25474_Junction_25476 J002 5_Junction_25399_Junction_25400_Junction_25401_Junction_25402_Junction_25405 J003 3_Junction_25405_Junction_25476_Junction_25501_Junction_25507 J003 3_Junction_25402_Junction_25472_Junction_25484 J003 3_Junction_25401_Junction_25436 J001 5_Junction_25498_Junction_25501_Junction_25502 J001																							2.502545754e-13%												0%
unc-53 II_-_11067526_11067575_11067628_11067762_11068534_11068671_11068977_11069046_11069079_11069176_11069351_11069479_11069655_11069687 5_Junction_25472_Junction_25474_Junction_25476 J002 5_Junction_25399_Junction_25400_Junction_25401_Junction_25402_Junction_25405 J003 3_Junction_25405_Junction_25476_Junction_25501_Junction_25507 J003 3_Junction_25402_Junction_25472_Junction_25484 J003 3_Junction_25401_Junction_25436 J001 5_Junction_25498_Junction_25501_Junction_25502 J002	unc-53	WBGene00006788	F45E10.1	II_-_11067526_11067575_11067628_11067762_11068534_11068671_11068977_11069046_11069079_11069176_11069351_11069479_11069655_11069687 5_Junction_25472_Junction_25474_Junction_25476 J002 5_Junction_25399_Junction_25400_Junction_25401_Junction_25402_Junction_25405 J003 3_Junction_25405_Junction_25476_Junction_25501_Junction_25507 J003 3_Junction_25402_Junction_25472_Junction_25484 J003 3_Junction_25401_Junction_25436 J001 5_Junction_25498_Junction_25501_Junction_25502 J002																							1.53953060675738e-09%												0%
unc-53 II_-_11067526_11067575_11067628_11067762_11068534_11068671_11068977_11069046_11069079_11069176_11069351_11069479_11069655_11069687 5_Junction_25472_Junction_25474_Junction_25476 J002 5_Junction_25399_Junction_25400_Junction_25401_Junction_25402_Junction_25405 J003 3_Junction_25405_Junction_25476_Junction_25501_Junction_25507 J003 3_Junction_25402_Junction_25472_Junction_25484 J003 3_Junction_25401_Junction_25436 J001 5_Junction_25498_Junction_25501_Junction_25502 J003	unc-53	WBGene00006788	F45E10.1	II_-_11067526_11067575_11067628_11067762_11068534_11068671_11068977_11069046_11069079_11069176_11069351_11069479_11069655_11069687 5_Junction_25472_Junction_25474_Junction_25476 J002 5_Junction_25399_Junction_25400_Junction_25401_Junction_25402_Junction_25405 J003 3_Junction_25405_Junction_25476_Junction_25501_Junction_25507 J003 3_Junction_25402_Junction_25472_Junction_25484 J003 3_Junction_25401_Junction_25436 J001 5_Junction_25498_Junction_25501_Junction_25502 J003																							4.04565417225e-13%												0%
unc-53 II_-_11067526_11067575_11067628_11067762_11068534_11068671_11068977_11069046_11069079_11069176_11069351_11069479_11069655_11069687 5_Junction_25472_Junction_25474_Junction_25476 J002 5_Junction_25399_Junction_25400_Junction_25401_Junction_25402_Junction_25405 J003 3_Junction_25405_Junction_25476_Junction_25501_Junction_25507 J003 3_Junction_25402_Junction_25472_Junction_25484 J003 3_Junction_25401_Junction_25436 J002 5_Junction_25498_Junction_25501_Junction_25502 J001	unc-53	WBGene00006788	F45E10.1	II_-_11067526_11067575_11067628_11067762_11068534_11068671_11068977_11069046_11069079_11069176_11069351_11069479_11069655_11069687 5_Junction_25472_Junction_25474_Junction_25476 J002 5_Junction_25399_Junction_25400_Junction_25401_Junction_25402_Junction_25405 J003 3_Junction_25405_Junction_25476_Junction_25501_Junction_25507 J003 3_Junction_25402_Junction_25472_Junction_25484 J003 3_Junction_25401_Junction_25436 J002 5_Junction_25498_Junction_25501_Junction_25502 J001																							1.939021771746e-10%												0%
unc-53 II_-_11067526_11067575_11067628_11067762_11068534_11068671_11068977_11069046_11069079_11069176_11069351_11069479_11069655_11069687 5_Junction_25472_Junction_25474_Junction_25476 J002 5_Junction_25399_Junction_25400_Junction_25401_Junction_25402_Junction_25405 J003 3_Junction_25405_Junction_25476_Junction_25501_Junction_25507 J003 3_Junction_25402_Junction_25472_Junction_25484 J003 3_Junction_25401_Junction_25436 J002 5_Junction_25498_Junction_25501_Junction_25502 J002	unc-53	WBGene00006788	F45E10.1	II_-_11067526_11067575_11067628_11067762_11068534_11068671_11068977_11069046_11069079_11069176_11069351_11069479_11069655_11069687 5_Junction_25472_Junction_25474_Junction_25476 J002 5_Junction_25399_Junction_25400_Junction_25401_Junction_25402_Junction_25405 J003 3_Junction_25405_Junction_25476_Junction_25501_Junction_25507 J003 3_Junction_25402_Junction_25472_Junction_25484 J003 3_Junction_25401_Junction_25436 J002 5_Junction_25498_Junction_25501_Junction_25502 J002																							1.35575993099499e-06%												0%
unc-53 II_-_11067526_11067575_11067628_11067762_11068534_11068671_11068977_11069046_11069079_11069176_11069351_11069479_11069655_11069687 5_Junction_25472_Junction_25474_Junction_25476 J002 5_Junction_25399_Junction_25400_Junction_25401_Junction_25402_Junction_25405 J003 3_Junction_25405_Junction_25476_Junction_25501_Junction_25507 J003 3_Junction_25402_Junction_25472_Junction_25484 J003 3_Junction_25401_Junction_25436 J002 5_Junction_25498_Junction_25501_Junction_25502 J003	unc-53	WBGene00006788	F45E10.1	II_-_11067526_11067575_11067628_11067762_11068534_11068671_11068977_11069046_11069079_11069176_11069351_11069479_11069655_11069687 5_Junction_25472_Junction_25474_Junction_25476 J002 5_Junction_25399_Junction_25400_Junction_25401_Junction_25402_Junction_25405 J003 3_Junction_25405_Junction_25476_Junction_25501_Junction_25507 J003 3_Junction_25402_Junction_25472_Junction_25484 J003 3_Junction_25401_Junction_25436 J002 5_Junction_25498_Junction_25501_Junction_25502 J003																							3.35081401082775e-10%												0%
unc-53 II_-_11067526_11067575_11067628_11067762_11068534_11068671_11068977_11069046_11069079_11069176_11069351_11069479_11069655_11069687 5_Junction_25472_Junction_25474_Junction_25476 J002 5_Junction_25399_Junction_25400_Junction_25401_Junction_25402_Junction_25405 J003 3_Junction_25405_Junction_25476_Junction_25501_Junction_25507 J004 3_Junction_25402_Junction_25472_Junction_25484 J001 3_Junction_25401_Junction_25436 J001 5_Junction_25498_Junction_25501_Junction_25502 J001	unc-53	WBGene00006788	F45E10.1	II_-_11067526_11067575_11067628_11067762_11068534_11068671_11068977_11069046_11069079_11069176_11069351_11069479_11069655_11069687 5_Junction_25472_Junction_25474_Junction_25476 J002 5_Junction_25399_Junction_25400_Junction_25401_Junction_25402_Junction_25405 J003 3_Junction_25405_Junction_25476_Junction_25501_Junction_25507 J004 3_Junction_25402_Junction_25472_Junction_25484 J001 3_Junction_25401_Junction_25436 J001 5_Junction_25498_Junction_25501_Junction_25502 J001																							2.981292e-16%												0%
unc-53 II_-_11067526_11067575_11067628_11067762_11068534_11068671_11068977_11069046_11069079_11069176_11069351_11069479_11069655_11069687 5_Junction_25472_Junction_25474_Junction_25476 J002 5_Junction_25399_Junction_25400_Junction_25401_Junction_25402_Junction_25405 J003 3_Junction_25405_Junction_25476_Junction_25501_Junction_25507 J004 3_Junction_25402_Junction_25472_Junction_25484 J001 3_Junction_25401_Junction_25436 J001 5_Junction_25498_Junction_25501_Junction_25502 J002	unc-53	WBGene00006788	F45E10.1	II_-_11067526_11067575_11067628_11067762_11068534_11068671_11068977_11069046_11069079_11069176_11069351_11069479_11069655_11069687 5_Junction_25472_Junction_25474_Junction_25476 J002 5_Junction_25399_Junction_25400_Junction_25401_Junction_25402_Junction_25405 J003 3_Junction_25405_Junction_25476_Junction_25501_Junction_25507 J004 3_Junction_25402_Junction_25472_Junction_25484 J001 3_Junction_25401_Junction_25436 J001 5_Junction_25498_Junction_25501_Junction_25502 J002																							1.512366954675e-12%												0%
unc-53 II_-_11067526_11067575_11067628_11067762_11068534_11068671_11068977_11069046_11069079_11069176_11069351_11069479_11069655_11069687 5_Junction_25472_Junction_25474_Junction_25476 J002 5_Junction_25399_Junction_25400_Junction_25401_Junction_25402_Junction_25405 J003 3_Junction_25405_Junction_25476_Junction_25501_Junction_25507 J004 3_Junction_25402_Junction_25472_Junction_25484 J001 3_Junction_25401_Junction_25436 J001 5_Junction_25498_Junction_25501_Junction_25502 J003	unc-53	WBGene00006788	F45E10.1	II_-_11067526_11067575_11067628_11067762_11068534_11068671_11068977_11069046_11069079_11069176_11069351_11069479_11069655_11069687 5_Junction_25472_Junction_25474_Junction_25476 J002 5_Junction_25399_Junction_25400_Junction_25401_Junction_25402_Junction_25405 J003 3_Junction_25405_Junction_25476_Junction_25501_Junction_25507 J004 3_Junction_25402_Junction_25472_Junction_25484 J001 3_Junction_25401_Junction_25436 J001 5_Junction_25498_Junction_25501_Junction_25502 J003																							4.48666125e-16%												0%
unc-53 II_-_11067526_11067575_11067628_11067762_11068534_11068671_11068977_11069046_11069079_11069176_11069351_11069479_11069655_11069687 5_Junction_25472_Junction_25474_Junction_25476 J002 5_Junction_25399_Junction_25400_Junction_25401_Junction_25402_Junction_25405 J003 3_Junction_25405_Junction_25476_Junction_25501_Junction_25507 J004 3_Junction_25402_Junction_25472_Junction_25484 J001 3_Junction_25401_Junction_25436 J002 5_Junction_25498_Junction_25501_Junction_25502 J001	unc-53	WBGene00006788	F45E10.1	II_-_11067526_11067575_11067628_11067762_11068534_11068671_11068977_11069046_11069079_11069176_11069351_11069479_11069655_11069687 5_Junction_25472_Junction_25474_Junction_25476 J002 5_Junction_25399_Junction_25400_Junction_25401_Junction_25402_Junction_25405 J003 3_Junction_25405_Junction_25476_Junction_25501_Junction_25507 J004 3_Junction_25402_Junction_25472_Junction_25484 J001 3_Junction_25401_Junction_25436 J002 5_Junction_25498_Junction_25501_Junction_25502 J001																							2.140623708e-13%												0%
unc-53 II_-_11067526_11067575_11067628_11067762_11068534_11068671_11068977_11069046_11069079_11069176_11069351_11069479_11069655_11069687 5_Junction_25472_Junction_25474_Junction_25476 J002 5_Junction_25399_Junction_25400_Junction_25401_Junction_25402_Junction_25405 J003 3_Junction_25405_Junction_25476_Junction_25501_Junction_25507 J004 3_Junction_25402_Junction_25472_Junction_25484 J001 3_Junction_25401_Junction_25436 J002 5_Junction_25498_Junction_25501_Junction_25502 J002	unc-53	WBGene00006788	F45E10.1	II_-_11067526_11067575_11067628_11067762_11068534_11068671_11068977_11069046_11069079_11069176_11069351_11069479_11069655_11069687 5_Junction_25472_Junction_25474_Junction_25476 J002 5_Junction_25399_Junction_25400_Junction_25401_Junction_25402_Junction_25405 J003 3_Junction_25405_Junction_25476_Junction_25501_Junction_25507 J004 3_Junction_25402_Junction_25472_Junction_25484 J001 3_Junction_25401_Junction_25436 J002 5_Junction_25498_Junction_25501_Junction_25502 J002																							1.09949689329533e-09%												0%
unc-53 II_-_11067526_11067575_11067628_11067762_11068534_11068671_11068977_11069046_11069079_11069176_11069351_11069479_11069655_11069687 5_Junction_25472_Junction_25474_Junction_25476 J002 5_Junction_25399_Junction_25400_Junction_25401_Junction_25402_Junction_25405 J003 3_Junction_25405_Junction_25476_Junction_25501_Junction_25507 J004 3_Junction_25402_Junction_25472_Junction_25484 J001 3_Junction_25401_Junction_25436 J002 5_Junction_25498_Junction_25501_Junction_25502 J003	unc-53	WBGene00006788	F45E10.1	II_-_11067526_11067575_11067628_11067762_11068534_11068671_11068977_11069046_11069079_11069176_11069351_11069479_11069655_11069687 5_Junction_25472_Junction_25474_Junction_25476 J002 5_Junction_25399_Junction_25400_Junction_25401_Junction_25402_Junction_25405 J003 3_Junction_25405_Junction_25476_Junction_25501_Junction_25507 J004 3_Junction_25402_Junction_25472_Junction_25484 J001 3_Junction_25401_Junction_25436 J002 5_Junction_25498_Junction_25501_Junction_25502 J003																							3.23430583875e-13%												0%
unc-53 II_-_11067526_11067575_11067628_11067762_11068534_11068671_11068977_11069046_11069079_11069176_11069351_11069479_11069655_11069687 5_Junction_25472_Junction_25474_Junction_25476 J002 5_Junction_25399_Junction_25400_Junction_25401_Junction_25402_Junction_25405 J003 3_Junction_25405_Junction_25476_Junction_25501_Junction_25507 J004 3_Junction_25402_Junction_25472_Junction_25484 J002 3_Junction_25401_Junction_25436 J001 5_Junction_25498_Junction_25501_Junction_25502 J001	unc-53	WBGene00006788	F45E10.1	II_-_11067526_11067575_11067628_11067762_11068534_11068671_11068977_11069046_11069079_11069176_11069351_11069479_11069655_11069687 5_Junction_25472_Junction_25474_Junction_25476 J002 5_Junction_25399_Junction_25400_Junction_25401_Junction_25402_Junction_25405 J003 3_Junction_25405_Junction_25476_Junction_25501_Junction_25507 J004 3_Junction_25402_Junction_25472_Junction_25484 J002 3_Junction_25401_Junction_25436 J001 5_Junction_25498_Junction_25501_Junction_25502 J001																							5.180124048e-13%												0%
unc-53 II_-_11067526_11067575_11067628_11067762_11068534_11068671_11068977_11069046_11069079_11069176_11069351_11069479_11069655_11069687 5_Junction_25472_Junction_25474_Junction_25476 J002 5_Junction_25399_Junction_25400_Junction_25401_Junction_25402_Junction_25405 J003 3_Junction_25405_Junction_25476_Junction_25501_Junction_25507 J004 3_Junction_25402_Junction_25472_Junction_25484 J002 3_Junction_25401_Junction_25436 J001 5_Junction_25498_Junction_25501_Junction_25502 J002	unc-53	WBGene00006788	F45E10.1	II_-_11067526_11067575_11067628_11067762_11068534_11068671_11068977_11069046_11069079_11069176_11069351_11069479_11069655_11069687 5_Junction_25472_Junction_25474_Junction_25476 J002 5_Junction_25399_Junction_25400_Junction_25401_Junction_25402_Junction_25405 J003 3_Junction_25405_Junction_25476_Junction_25501_Junction_25507 J004 3_Junction_25402_Junction_25472_Junction_25484 J002 3_Junction_25401_Junction_25436 J001 5_Junction_25498_Junction_25501_Junction_25502 J002																							2.81316946936658e-09%												0%
unc-53 II_-_11067526_11067575_11067628_11067762_11068534_11068671_11068977_11069046_11069079_11069176_11069351_11069479_11069655_11069687 5_Junction_25472_Junction_25474_Junction_25476 J002 5_Junction_25399_Junction_25400_Junction_25401_Junction_25402_Junction_25405 J003 3_Junction_25405_Junction_25476_Junction_25501_Junction_25507 J004 3_Junction_25402_Junction_25472_Junction_25484 J002 3_Junction_25401_Junction_25436 J001 5_Junction_25498_Junction_25501_Junction_25502 J003	unc-53	WBGene00006788	F45E10.1	II_-_11067526_11067575_11067628_11067762_11068534_11068671_11068977_11069046_11069079_11069176_11069351_11069479_11069655_11069687 5_Junction_25472_Junction_25474_Junction_25476 J002 5_Junction_25399_Junction_25400_Junction_25401_Junction_25402_Junction_25405 J003 3_Junction_25405_Junction_25476_Junction_25501_Junction_25507 J004 3_Junction_25402_Junction_25472_Junction_25484 J002 3_Junction_25401_Junction_25436 J001 5_Junction_25498_Junction_25501_Junction_25502 J003																							7.91726978625e-13%												0%
unc-53 II_-_11067526_11067575_11067628_11067762_11068534_11068671_11068977_11069046_11069079_11069176_11069351_11069479_11069655_11069687 5_Junction_25472_Junction_25474_Junction_25476 J002 5_Junction_25399_Junction_25400_Junction_25401_Junction_25402_Junction_25405 J003 3_Junction_25405_Junction_25476_Junction_25501_Junction_25507 J004 3_Junction_25402_Junction_25472_Junction_25484 J002 3_Junction_25401_Junction_25436 J002 5_Junction_25498_Junction_25501_Junction_25502 J001	unc-53	WBGene00006788	F45E10.1	II_-_11067526_11067575_11067628_11067762_11068534_11068671_11068977_11069046_11069079_11069176_11069351_11069479_11069655_11069687 5_Junction_25472_Junction_25474_Junction_25476 J002 5_Junction_25399_Junction_25400_Junction_25401_Junction_25402_Junction_25405 J003 3_Junction_25405_Junction_25476_Junction_25501_Junction_25507 J004 3_Junction_25402_Junction_25472_Junction_25484 J002 3_Junction_25401_Junction_25436 J002 5_Junction_25498_Junction_25501_Junction_25502 J001																							3.835846295952e-10%												0%
unc-53 II_-_11067526_11067575_11067628_11067762_11068534_11068671_11068977_11069046_11069079_11069176_11069351_11069479_11069655_11069687 5_Junction_25472_Junction_25474_Junction_25476 J002 5_Junction_25399_Junction_25400_Junction_25401_Junction_25402_Junction_25405 J003 3_Junction_25405_Junction_25476_Junction_25501_Junction_25507 J004 3_Junction_25402_Junction_25472_Junction_25484 J002 3_Junction_25401_Junction_25436 J002 5_Junction_25498_Junction_25501_Junction_25502 J002	unc-53	WBGene00006788	F45E10.1	II_-_11067526_11067575_11067628_11067762_11068534_11068671_11068977_11069046_11069079_11069176_11069351_11069479_11069655_11069687 5_Junction_25472_Junction_25474_Junction_25476 J002 5_Junction_25399_Junction_25400_Junction_25401_Junction_25402_Junction_25405 J003 3_Junction_25405_Junction_25476_Junction_25501_Junction_25507 J004 3_Junction_25402_Junction_25472_Junction_25484 J002 3_Junction_25401_Junction_25436 J002 5_Junction_25498_Junction_25501_Junction_25502 J002																							2.21382276550288e-06%												0%
unc-53 II_-_11067526_11067575_11067628_11067762_11068534_11068671_11068977_11069046_11069079_11069176_11069351_11069479_11069655_11069687 5_Junction_25472_Junction_25474_Junction_25476 J002 5_Junction_25399_Junction_25400_Junction_25401_Junction_25402_Junction_25405 J003 3_Junction_25405_Junction_25476_Junction_25501_Junction_25507 J004 3_Junction_25402_Junction_25472_Junction_25484 J002 3_Junction_25401_Junction_25436 J002 5_Junction_25498_Junction_25501_Junction_25502 J003	unc-53	WBGene00006788	F45E10.1	II_-_11067526_11067575_11067628_11067762_11068534_11068671_11068977_11069046_11069079_11069176_11069351_11069479_11069655_11069687 5_Junction_25472_Junction_25474_Junction_25476 J002 5_Junction_25399_Junction_25400_Junction_25401_Junction_25402_Junction_25405 J003 3_Junction_25405_Junction_25476_Junction_25501_Junction_25507 J004 3_Junction_25402_Junction_25472_Junction_25484 J002 3_Junction_25401_Junction_25436 J002 5_Junction_25498_Junction_25501_Junction_25502 J003																							5.98723158771375e-10%												0%
unc-53 II_-_11067526_11067575_11067628_11067762_11068534_11068671_11068977_11069046_11069079_11069176_11069351_11069479_11069655_11069687 5_Junction_25472_Junction_25474_Junction_25476 J002 5_Junction_25399_Junction_25400_Junction_25401_Junction_25402_Junction_25405 J003 3_Junction_25405_Junction_25476_Junction_25501_Junction_25507 J004 3_Junction_25402_Junction_25472_Junction_25484 J003 3_Junction_25401_Junction_25436 J001 5_Junction_25498_Junction_25501_Junction_25502 J001	unc-53	WBGene00006788	F45E10.1	II_-_11067526_11067575_11067628_11067762_11068534_11068671_11068977_11069046_11069079_11069176_11069351_11069479_11069655_11069687 5_Junction_25472_Junction_25474_Junction_25476 J002 5_Junction_25399_Junction_25400_Junction_25401_Junction_25402_Junction_25405 J003 3_Junction_25405_Junction_25476_Junction_25501_Junction_25507 J004 3_Junction_25402_Junction_25472_Junction_25484 J003 3_Junction_25401_Junction_25436 J001 5_Junction_25498_Junction_25501_Junction_25502 J001																							5.21466e-16%												0%
unc-53 II_-_11067526_11067575_11067628_11067762_11068534_11068671_11068977_11069046_11069079_11069176_11069351_11069479_11069655_11069687 5_Junction_25472_Junction_25474_Junction_25476 J002 5_Junction_25399_Junction_25400_Junction_25401_Junction_25402_Junction_25405 J003 3_Junction_25405_Junction_25476_Junction_25501_Junction_25507 J004 3_Junction_25402_Junction_25472_Junction_25484 J003 3_Junction_25401_Junction_25436 J001 5_Junction_25498_Junction_25501_Junction_25502 J002	unc-53	WBGene00006788	F45E10.1	II_-_11067526_11067575_11067628_11067762_11068534_11068671_11068977_11069046_11069079_11069176_11069351_11069479_11069655_11069687 5_Junction_25472_Junction_25474_Junction_25476 J002 5_Junction_25399_Junction_25400_Junction_25401_Junction_25402_Junction_25405 J003 3_Junction_25405_Junction_25476_Junction_25501_Junction_25507 J004 3_Junction_25402_Junction_25472_Junction_25484 J003 3_Junction_25401_Junction_25436 J001 5_Junction_25498_Junction_25501_Junction_25502 J002																							2.853155389425e-12%												0%
unc-53 II_-_11067526_11067575_11067628_11067762_11068534_11068671_11068977_11069046_11069079_11069176_11069351_11069479_11069655_11069687 5_Junction_25472_Junction_25474_Junction_25476 J002 5_Junction_25399_Junction_25400_Junction_25401_Junction_25402_Junction_25405 J003 3_Junction_25405_Junction_25476_Junction_25501_Junction_25507 J004 3_Junction_25402_Junction_25472_Junction_25484 J003 3_Junction_25401_Junction_25436 J001 5_Junction_25498_Junction_25501_Junction_25502 J003	unc-53	WBGene00006788	F45E10.1	II_-_11067526_11067575_11067628_11067762_11068534_11068671_11068977_11069046_11069079_11069176_11069351_11069479_11069655_11069687 5_Junction_25472_Junction_25474_Junction_25476 J002 5_Junction_25399_Junction_25400_Junction_25401_Junction_25402_Junction_25405 J003 3_Junction_25405_Junction_25476_Junction_25501_Junction_25507 J004 3_Junction_25402_Junction_25472_Junction_25484 J003 3_Junction_25401_Junction_25436 J001 5_Junction_25498_Junction_25501_Junction_25502 J003																							7.98394575e-16%												0%
unc-53 II_-_11067526_11067575_11067628_11067762_11068534_11068671_11068977_11069046_11069079_11069176_11069351_11069479_11069655_11069687 5_Junction_25472_Junction_25474_Junction_25476 J002 5_Junction_25399_Junction_25400_Junction_25401_Junction_25402_Junction_25405 J003 3_Junction_25405_Junction_25476_Junction_25501_Junction_25507 J004 3_Junction_25402_Junction_25472_Junction_25484 J003 3_Junction_25401_Junction_25436 J002 5_Junction_25498_Junction_25501_Junction_25502 J001	unc-53	WBGene00006788	F45E10.1	II_-_11067526_11067575_11067628_11067762_11068534_11068671_11068977_11069046_11069079_11069176_11069351_11069479_11069655_11069687 5_Junction_25472_Junction_25474_Junction_25476 J002 5_Junction_25399_Junction_25400_Junction_25401_Junction_25402_Junction_25405 J003 3_Junction_25405_Junction_25476_Junction_25501_Junction_25507 J004 3_Junction_25402_Junction_25472_Junction_25484 J003 3_Junction_25401_Junction_25436 J002 5_Junction_25498_Junction_25501_Junction_25502 J001																							3.87476034e-13%												0%
unc-53 II_-_11067526_11067575_11067628_11067762_11068534_11068671_11068977_11069046_11069079_11069176_11069351_11069479_11069655_11069687 5_Junction_25472_Junction_25474_Junction_25476 J002 5_Junction_25399_Junction_25400_Junction_25401_Junction_25402_Junction_25405 J003 3_Junction_25405_Junction_25476_Junction_25501_Junction_25507 J004 3_Junction_25402_Junction_25472_Junction_25484 J003 3_Junction_25401_Junction_25436 J002 5_Junction_25498_Junction_25501_Junction_25502 J002	unc-53	WBGene00006788	F45E10.1	II_-_11067526_11067575_11067628_11067762_11068534_11068671_11068977_11069046_11069079_11069176_11069351_11069479_11069655_11069687 5_Junction_25472_Junction_25474_Junction_25476 J002 5_Junction_25399_Junction_25400_Junction_25401_Junction_25402_Junction_25405 J003 3_Junction_25405_Junction_25476_Junction_25501_Junction_25507 J004 3_Junction_25402_Junction_25472_Junction_25484 J003 3_Junction_25401_Junction_25436 J002 5_Junction_25498_Junction_25501_Junction_25502 J002																							2.26333362736058e-09%												0%
unc-53 II_-_11067526_11067575_11067628_11067762_11068534_11068671_11068977_11069046_11069079_11069176_11069351_11069479_11069655_11069687 5_Junction_25472_Junction_25474_Junction_25476 J002 5_Junction_25399_Junction_25400_Junction_25401_Junction_25402_Junction_25405 J003 3_Junction_25405_Junction_25476_Junction_25501_Junction_25507 J004 3_Junction_25402_Junction_25472_Junction_25484 J003 3_Junction_25401_Junction_25436 J002 5_Junction_25498_Junction_25501_Junction_25502 J003	unc-53	WBGene00006788	F45E10.1	II_-_11067526_11067575_11067628_11067762_11068534_11068671_11068977_11069046_11069079_11069176_11069351_11069479_11069655_11069687 5_Junction_25472_Junction_25474_Junction_25476 J002 5_Junction_25399_Junction_25400_Junction_25401_Junction_25402_Junction_25405 J003 3_Junction_25405_Junction_25476_Junction_25501_Junction_25507 J004 3_Junction_25402_Junction_25472_Junction_25484 J003 3_Junction_25401_Junction_25436 J002 5_Junction_25498_Junction_25501_Junction_25502 J003																							6.06921355425e-13%												0%
unc-53 II_-_11067526_11067575_11067628_11067762_11068534_11068671_11068977_11069046_11069079_11069176_11069351_11069479_11069655_11069687 5_Junction_25472_Junction_25474_Junction_25476 J002 5_Junction_25399_Junction_25400_Junction_25401_Junction_25402_Junction_25405 J004 3_Junction_25405_Junction_25476_Junction_25501_Junction_25507 J001 3_Junction_25402_Junction_25472_Junction_25484 J001 3_Junction_25401_Junction_25436 J001 5_Junction_25498_Junction_25501_Junction_25502 J001	unc-53	WBGene00006788	F45E10.1	II_-_11067526_11067575_11067628_11067762_11068534_11068671_11068977_11069046_11069079_11069176_11069351_11069479_11069655_11069687 5_Junction_25472_Junction_25474_Junction_25476 J002 5_Junction_25399_Junction_25400_Junction_25401_Junction_25402_Junction_25405 J004 3_Junction_25405_Junction_25476_Junction_25501_Junction_25507 J001 3_Junction_25402_Junction_25472_Junction_25484 J001 3_Junction_25401_Junction_25436 J001 5_Junction_25498_Junction_25501_Junction_25502 J001																							3.36608e-17%												0%
unc-53 II_-_11067526_11067575_11067628_11067762_11068534_11068671_11068977_11069046_11069079_11069176_11069351_11069479_11069655_11069687 5_Junction_25472_Junction_25474_Junction_25476 J002 5_Junction_25399_Junction_25400_Junction_25401_Junction_25402_Junction_25405 J004 3_Junction_25405_Junction_25476_Junction_25501_Junction_25507 J001 3_Junction_25402_Junction_25472_Junction_25484 J001 3_Junction_25401_Junction_25436 J001 5_Junction_25498_Junction_25501_Junction_25502 J002	unc-53	WBGene00006788	F45E10.1	II_-_11067526_11067575_11067628_11067762_11068534_11068671_11068977_11069046_11069079_11069176_11069351_11069479_11069655_11069687 5_Junction_25472_Junction_25474_Junction_25476 J002 5_Junction_25399_Junction_25400_Junction_25401_Junction_25402_Junction_25405 J004 3_Junction_25405_Junction_25476_Junction_25501_Junction_25507 J001 3_Junction_25402_Junction_25472_Junction_25484 J001 3_Junction_25401_Junction_25436 J001 5_Junction_25498_Junction_25501_Junction_25502 J002																							1.68511548075e-13%												0%
unc-53 II_-_11067526_11067575_11067628_11067762_11068534_11068671_11068977_11069046_11069079_11069176_11069351_11069479_11069655_11069687 5_Junction_25472_Junction_25474_Junction_25476 J002 5_Junction_25399_Junction_25400_Junction_25401_Junction_25402_Junction_25405 J004 3_Junction_25405_Junction_25476_Junction_25501_Junction_25507 J001 3_Junction_25402_Junction_25472_Junction_25484 J001 3_Junction_25401_Junction_25436 J001 5_Junction_25498_Junction_25501_Junction_25502 J003	unc-53	WBGene00006788	F45E10.1	II_-_11067526_11067575_11067628_11067762_11068534_11068671_11068977_11069046_11069079_11069176_11069351_11069479_11069655_11069687 5_Junction_25472_Junction_25474_Junction_25476 J002 5_Junction_25399_Junction_25400_Junction_25401_Junction_25402_Junction_25405 J004 3_Junction_25405_Junction_25476_Junction_25501_Junction_25507 J001 3_Junction_25402_Junction_25472_Junction_25484 J001 3_Junction_25401_Junction_25436 J001 5_Junction_25498_Junction_25501_Junction_25502 J003																							5.0541125e-17%												0%
unc-53 II_-_11067526_11067575_11067628_11067762_11068534_11068671_11068977_11069046_11069079_11069176_11069351_11069479_11069655_11069687 5_Junction_25472_Junction_25474_Junction_25476 J002 5_Junction_25399_Junction_25400_Junction_25401_Junction_25402_Junction_25405 J004 3_Junction_25405_Junction_25476_Junction_25501_Junction_25507 J001 3_Junction_25402_Junction_25472_Junction_25484 J001 3_Junction_25401_Junction_25436 J002 5_Junction_25498_Junction_25501_Junction_25502 J001	unc-53	WBGene00006788	F45E10.1	II_-_11067526_11067575_11067628_11067762_11068534_11068671_11068977_11069046_11069079_11069176_11069351_11069479_11069655_11069687 5_Junction_25472_Junction_25474_Junction_25476 J002 5_Junction_25399_Junction_25400_Junction_25401_Junction_25402_Junction_25405 J004 3_Junction_25405_Junction_25476_Junction_25501_Junction_25507 J001 3_Junction_25402_Junction_25472_Junction_25484 J001 3_Junction_25401_Junction_25436 J002 5_Junction_25498_Junction_25501_Junction_25502 J001																							1.432608198392e-10%												0%
unc-53 II_-_11067526_11067575_11067628_11067762_11068534_11068671_11068977_11069046_11069079_11069176_11069351_11069479_11069655_11069687 5_Junction_25472_Junction_25474_Junction_25476 J002 5_Junction_25399_Junction_25400_Junction_25401_Junction_25402_Junction_25405 J004 3_Junction_25405_Junction_25476_Junction_25501_Junction_25507 J001 3_Junction_25402_Junction_25472_Junction_25484 J001 3_Junction_25401_Junction_25436 J002 5_Junction_25498_Junction_25501_Junction_25502 J002	unc-53	WBGene00006788	F45E10.1	II_-_11067526_11067575_11067628_11067762_11068534_11068671_11068977_11069046_11069079_11069176_11069351_11069479_11069655_11069687 5_Junction_25472_Junction_25474_Junction_25476 J002 5_Junction_25399_Junction_25400_Junction_25401_Junction_25402_Junction_25405 J004 3_Junction_25405_Junction_25476_Junction_25501_Junction_25507 J001 3_Junction_25402_Junction_25472_Junction_25484 J001 3_Junction_25401_Junction_25436 J002 5_Junction_25498_Junction_25501_Junction_25502 J002																							7.15956019817019e-08%												0%
unc-53 II_-_11067526_11067575_11067628_11067762_11068534_11068671_11068977_11069046_11069079_11069176_11069351_11069479_11069655_11069687 5_Junction_25472_Junction_25474_Junction_25476 J002 5_Junction_25399_Junction_25400_Junction_25401_Junction_25402_Junction_25405 J004 3_Junction_25405_Junction_25476_Junction_25501_Junction_25507 J001 3_Junction_25402_Junction_25472_Junction_25484 J001 3_Junction_25401_Junction_25436 J002 5_Junction_25498_Junction_25501_Junction_25502 J003	unc-53	WBGene00006788	F45E10.1	II_-_11067526_11067575_11067628_11067762_11068534_11068671_11068977_11069046_11069079_11069176_11069351_11069479_11069655_11069687 5_Junction_25472_Junction_25474_Junction_25476 J002 5_Junction_25399_Junction_25400_Junction_25401_Junction_25402_Junction_25405 J004 3_Junction_25405_Junction_25476_Junction_25501_Junction_25507 J001 3_Junction_25402_Junction_25472_Junction_25484 J001 3_Junction_25401_Junction_25436 J002 5_Junction_25498_Junction_25501_Junction_25502 J003																							3.6102708875e-14%												0%
unc-53 II_-_11067526_11067575_11067628_11067762_11068534_11068671_11068977_11069046_11069079_11069176_11069351_11069479_11069655_11069687 5_Junction_25472_Junction_25474_Junction_25476 J002 5_Junction_25399_Junction_25400_Junction_25401_Junction_25402_Junction_25405 J004 3_Junction_25405_Junction_25476_Junction_25501_Junction_25507 J001 3_Junction_25402_Junction_25472_Junction_25484 J002 3_Junction_25401_Junction_25436 J001 5_Junction_25498_Junction_25501_Junction_25502 J001	unc-53	WBGene00006788	F45E10.1	II_-_11067526_11067575_11067628_11067762_11068534_11068671_11068977_11069046_11069079_11069176_11069351_11069479_11069655_11069687 5_Junction_25472_Junction_25474_Junction_25476 J002 5_Junction_25399_Junction_25400_Junction_25401_Junction_25402_Junction_25405 J004 3_Junction_25405_Junction_25476_Junction_25501_Junction_25507 J001 3_Junction_25402_Junction_25472_Junction_25484 J002 3_Junction_25401_Junction_25436 J001 5_Junction_25498_Junction_25501_Junction_25502 J001																							5.61680624e-14%												0%
unc-53 II_-_11067526_11067575_11067628_11067762_11068534_11068671_11068977_11069046_11069079_11069176_11069351_11069479_11069655_11069687 5_Junction_25472_Junction_25474_Junction_25476 J002 5_Junction_25399_Junction_25400_Junction_25401_Junction_25402_Junction_25405 J004 3_Junction_25405_Junction_25476_Junction_25501_Junction_25507 J001 3_Junction_25402_Junction_25472_Junction_25484 J002 3_Junction_25401_Junction_25436 J001 5_Junction_25498_Junction_25501_Junction_25502 J002	unc-53	WBGene00006788	F45E10.1	II_-_11067526_11067575_11067628_11067762_11068534_11068671_11068977_11069046_11069079_11069176_11069351_11069479_11069655_11069687 5_Junction_25472_Junction_25474_Junction_25476 J002 5_Junction_25399_Junction_25400_Junction_25401_Junction_25402_Junction_25405 J004 3_Junction_25405_Junction_25476_Junction_25501_Junction_25507 J001 3_Junction_25402_Junction_25472_Junction_25484 J002 3_Junction_25401_Junction_25436 J001 5_Junction_25498_Junction_25501_Junction_25502 J002																							2.83613589883775e-10%												0%
unc-53 II_-_11067526_11067575_11067628_11067762_11068534_11068671_11068977_11069046_11069079_11069176_11069351_11069479_11069655_11069687 5_Junction_25472_Junction_25474_Junction_25476 J002 5_Junction_25399_Junction_25400_Junction_25401_Junction_25402_Junction_25405 J004 3_Junction_25405_Junction_25476_Junction_25501_Junction_25507 J001 3_Junction_25402_Junction_25472_Junction_25484 J002 3_Junction_25401_Junction_25436 J001 5_Junction_25498_Junction_25501_Junction_25502 J003	unc-53	WBGene00006788	F45E10.1	II_-_11067526_11067575_11067628_11067762_11068534_11068671_11068977_11069046_11069079_11069176_11069351_11069479_11069655_11069687 5_Junction_25472_Junction_25474_Junction_25476 J002 5_Junction_25399_Junction_25400_Junction_25401_Junction_25402_Junction_25405 J004 3_Junction_25405_Junction_25476_Junction_25501_Junction_25507 J001 3_Junction_25402_Junction_25472_Junction_25484 J002 3_Junction_25401_Junction_25436 J001 5_Junction_25498_Junction_25501_Junction_25502 J003																							8.4750803825e-14%												0%
unc-53 II_-_11067526_11067575_11067628_11067762_11068534_11068671_11068977_11069046_11069079_11069176_11069351_11069479_11069655_11069687 5_Junction_25472_Junction_25474_Junction_25476 J002 5_Junction_25399_Junction_25400_Junction_25401_Junction_25402_Junction_25405 J004 3_Junction_25405_Junction_25476_Junction_25501_Junction_25507 J001 3_Junction_25402_Junction_25472_Junction_25484 J002 3_Junction_25401_Junction_25436 J002 5_Junction_25498_Junction_25501_Junction_25502 J001	unc-53	WBGene00006788	F45E10.1	II_-_11067526_11067575_11067628_11067762_11068534_11068671_11068977_11069046_11069079_11069176_11069351_11069479_11069655_11069687 5_Junction_25472_Junction_25474_Junction_25476 J002 5_Junction_25399_Junction_25400_Junction_25401_Junction_25402_Junction_25405 J004 3_Junction_25405_Junction_25476_Junction_25501_Junction_25507 J001 3_Junction_25402_Junction_25472_Junction_25484 J002 3_Junction_25401_Junction_25436 J002 5_Junction_25498_Junction_25501_Junction_25502 J001																							5.93581042699376e-08%												0%
unc-53 II_-_11067526_11067575_11067628_11067762_11068534_11068671_11068977_11069046_11069079_11069176_11069351_11069479_11069655_11069687 5_Junction_25472_Junction_25474_Junction_25476 J002 5_Junction_25399_Junction_25400_Junction_25401_Junction_25402_Junction_25405 J004 3_Junction_25405_Junction_25476_Junction_25501_Junction_25507 J001 3_Junction_25402_Junction_25472_Junction_25484 J002 3_Junction_25401_Junction_25436 J002 5_Junction_25498_Junction_25501_Junction_25502 J002	unc-53	WBGene00006788	F45E10.1	II_-_11067526_11067575_11067628_11067762_11068534_11068671_11068977_11069046_11069079_11069176_11069351_11069479_11069655_11069687 5_Junction_25472_Junction_25474_Junction_25476 J002 5_Junction_25399_Junction_25400_Junction_25401_Junction_25402_Junction_25405 J004 3_Junction_25405_Junction_25476_Junction_25501_Junction_25507 J001 3_Junction_25402_Junction_25472_Junction_25484 J002 3_Junction_25401_Junction_25436 J002 5_Junction_25498_Junction_25501_Junction_25502 J002																							2.98043657383064e-05%												0%
unc-53 II_-_11067526_11067575_11067628_11067762_11068534_11068671_11068977_11069046_11069079_11069176_11069351_11069479_11069655_11069687 5_Junction_25472_Junction_25474_Junction_25476 J002 5_Junction_25399_Junction_25400_Junction_25401_Junction_25402_Junction_25405 J004 3_Junction_25405_Junction_25476_Junction_25501_Junction_25507 J001 3_Junction_25402_Junction_25472_Junction_25484 J002 3_Junction_25401_Junction_25436 J002 5_Junction_25498_Junction_25501_Junction_25502 J003	unc-53	WBGene00006788	F45E10.1	II_-_11067526_11067575_11067628_11067762_11068534_11068671_11068977_11069046_11069079_11069176_11069351_11069479_11069655_11069687 5_Junction_25472_Junction_25474_Junction_25476 J002 5_Junction_25399_Junction_25400_Junction_25401_Junction_25402_Junction_25405 J004 3_Junction_25405_Junction_25476_Junction_25501_Junction_25507 J001 3_Junction_25402_Junction_25472_Junction_25484 J002 3_Junction_25401_Junction_25436 J002 5_Junction_25498_Junction_25501_Junction_25502 J003																							6.0975414946175e-11%												0%
unc-53 II_-_11067526_11067575_11067628_11067762_11068534_11068671_11068977_11069046_11069079_11069176_11069351_11069479_11069655_11069687 5_Junction_25472_Junction_25474_Junction_25476 J002 5_Junction_25399_Junction_25400_Junction_25401_Junction_25402_Junction_25405 J004 3_Junction_25405_Junction_25476_Junction_25501_Junction_25507 J001 3_Junction_25402_Junction_25472_Junction_25484 J003 3_Junction_25401_Junction_25436 J001 5_Junction_25498_Junction_25501_Junction_25502 J001	unc-53	WBGene00006788	F45E10.1	II_-_11067526_11067575_11067628_11067762_11068534_11068671_11068977_11069046_11069079_11069176_11069351_11069479_11069655_11069687 5_Junction_25472_Junction_25474_Junction_25476 J002 5_Junction_25399_Junction_25400_Junction_25401_Junction_25402_Junction_25405 J004 3_Junction_25405_Junction_25476_Junction_25501_Junction_25507 J001 3_Junction_25402_Junction_25472_Junction_25484 J003 3_Junction_25401_Junction_25436 J001 5_Junction_25498_Junction_25501_Junction_25502 J001																							5.62768e-17%												0%
unc-53 II_-_11067526_11067575_11067628_11067762_11068534_11068671_11068977_11069046_11069079_11069176_11069351_11069479_11069655_11069687 5_Junction_25472_Junction_25474_Junction_25476 J002 5_Junction_25399_Junction_25400_Junction_25401_Junction_25402_Junction_25405 J004 3_Junction_25405_Junction_25476_Junction_25501_Junction_25507 J001 3_Junction_25402_Junction_25472_Junction_25484 J003 3_Junction_25401_Junction_25436 J001 5_Junction_25498_Junction_25501_Junction_25502 J002	unc-53	WBGene00006788	F45E10.1	II_-_11067526_11067575_11067628_11067762_11068534_11068671_11068977_11069046_11069079_11069176_11069351_11069479_11069655_11069687 5_Junction_25472_Junction_25474_Junction_25476 J002 5_Junction_25399_Junction_25400_Junction_25401_Junction_25402_Junction_25405 J004 3_Junction_25405_Junction_25476_Junction_25501_Junction_25507 J001 3_Junction_25402_Junction_25472_Junction_25484 J003 3_Junction_25401_Junction_25436 J001 5_Junction_25498_Junction_25501_Junction_25502 J002																							2.84452008825e-13%												0%
unc-53 II_-_11067526_11067575_11067628_11067762_11068534_11068671_11068977_11069046_11069079_11069176_11069351_11069479_11069655_11069687 5_Junction_25472_Junction_25474_Junction_25476 J002 5_Junction_25399_Junction_25400_Junction_25401_Junction_25402_Junction_25405 J004 3_Junction_25405_Junction_25476_Junction_25501_Junction_25507 J001 3_Junction_25402_Junction_25472_Junction_25484 J003 3_Junction_25401_Junction_25436 J001 5_Junction_25498_Junction_25501_Junction_25502 J003	unc-53	WBGene00006788	F45E10.1	II_-_11067526_11067575_11067628_11067762_11068534_11068671_11068977_11069046_11069079_11069176_11069351_11069479_11069655_11069687 5_Junction_25472_Junction_25474_Junction_25476 J002 5_Junction_25399_Junction_25400_Junction_25401_Junction_25402_Junction_25405 J004 3_Junction_25405_Junction_25476_Junction_25501_Junction_25507 J001 3_Junction_25402_Junction_25472_Junction_25484 J003 3_Junction_25401_Junction_25436 J001 5_Junction_25498_Junction_25501_Junction_25502 J003																							8.4964375e-17%												0%
unc-53 II_-_11067526_11067575_11067628_11067762_11068534_11068671_11068977_11069046_11069079_11069176_11069351_11069479_11069655_11069687 5_Junction_25472_Junction_25474_Junction_25476 J002 5_Junction_25399_Junction_25400_Junction_25401_Junction_25402_Junction_25405 J004 3_Junction_25405_Junction_25476_Junction_25501_Junction_25507 J001 3_Junction_25402_Junction_25472_Junction_25484 J003 3_Junction_25401_Junction_25436 J002 5_Junction_25498_Junction_25501_Junction_25502 J001	unc-53	WBGene00006788	F45E10.1	II_-_11067526_11067575_11067628_11067762_11068534_11068671_11068977_11069046_11069079_11069176_11069351_11069479_11069655_11069687 5_Junction_25472_Junction_25474_Junction_25476 J002 5_Junction_25399_Junction_25400_Junction_25401_Junction_25402_Junction_25405 J004 3_Junction_25405_Junction_25476_Junction_25501_Junction_25507 J001 3_Junction_25402_Junction_25472_Junction_25484 J003 3_Junction_25401_Junction_25436 J002 5_Junction_25498_Junction_25501_Junction_25502 J001																							2.208636522232e-10%												0%
unc-53 II_-_11067526_11067575_11067628_11067762_11068534_11068671_11068977_11069046_11069079_11069176_11069351_11069479_11069655_11069687 5_Junction_25472_Junction_25474_Junction_25476 J002 5_Junction_25399_Junction_25400_Junction_25401_Junction_25402_Junction_25405 J004 3_Junction_25405_Junction_25476_Junction_25501_Junction_25507 J001 3_Junction_25402_Junction_25472_Junction_25484 J003 3_Junction_25401_Junction_25436 J002 5_Junction_25498_Junction_25501_Junction_25502 J002	unc-53	WBGene00006788	F45E10.1	II_-_11067526_11067575_11067628_11067762_11068534_11068671_11068977_11069046_11069079_11069176_11069351_11069479_11069655_11069687 5_Junction_25472_Junction_25474_Junction_25476 J002 5_Junction_25399_Junction_25400_Junction_25401_Junction_25402_Junction_25405 J004 3_Junction_25405_Junction_25476_Junction_25501_Junction_25507 J001 3_Junction_25402_Junction_25472_Junction_25484 J003 3_Junction_25401_Junction_25436 J002 5_Junction_25498_Junction_25501_Junction_25502 J002																							1.10396433073741e-07%												0%
unc-53 II_-_11067526_11067575_11067628_11067762_11068534_11068671_11068977_11069046_11069079_11069176_11069351_11069479_11069655_11069687 5_Junction_25472_Junction_25474_Junction_25476 J002 5_Junction_25399_Junction_25400_Junction_25401_Junction_25402_Junction_25405 J004 3_Junction_25405_Junction_25476_Junction_25501_Junction_25507 J001 3_Junction_25402_Junction_25472_Junction_25484 J003 3_Junction_25401_Junction_25436 J002 5_Junction_25498_Junction_25501_Junction_25502 J003	unc-53	WBGene00006788	F45E10.1	II_-_11067526_11067575_11067628_11067762_11068534_11068671_11068977_11069046_11069079_11069176_11069351_11069479_11069655_11069687 5_Junction_25472_Junction_25474_Junction_25476 J002 5_Junction_25399_Junction_25400_Junction_25401_Junction_25402_Junction_25405 J004 3_Junction_25405_Junction_25476_Junction_25501_Junction_25507 J001 3_Junction_25402_Junction_25472_Junction_25484 J003 3_Junction_25401_Junction_25436 J002 5_Junction_25498_Junction_25501_Junction_25502 J003																							6.1180785625e-14%												0%
unc-53 II_-_11067526_11067575_11067628_11067762_11068534_11068671_11068977_11069046_11069079_11069176_11069351_11069479_11069655_11069687 5_Junction_25472_Junction_25474_Junction_25476 J002 5_Junction_25399_Junction_25400_Junction_25401_Junction_25402_Junction_25405 J004 3_Junction_25405_Junction_25476_Junction_25501_Junction_25507 J002 3_Junction_25402_Junction_25472_Junction_25484 J001 3_Junction_25401_Junction_25436 J001 5_Junction_25498_Junction_25501_Junction_25502 J001	unc-53	WBGene00006788	F45E10.1	II_-_11067526_11067575_11067628_11067762_11068534_11068671_11068977_11069046_11069079_11069176_11069351_11069479_11069655_11069687 5_Junction_25472_Junction_25474_Junction_25476 J002 5_Junction_25399_Junction_25400_Junction_25401_Junction_25402_Junction_25405 J004 3_Junction_25405_Junction_25476_Junction_25501_Junction_25507 J002 3_Junction_25402_Junction_25472_Junction_25484 J001 3_Junction_25401_Junction_25436 J001 5_Junction_25498_Junction_25501_Junction_25502 J001																							5.193652e-16%												0%
unc-53 II_-_11067526_11067575_11067628_11067762_11068534_11068671_11068977_11069046_11069079_11069176_11069351_11069479_11069655_11069687 5_Junction_25472_Junction_25474_Junction_25476 J002 5_Junction_25399_Junction_25400_Junction_25401_Junction_25402_Junction_25405 J004 3_Junction_25405_Junction_25476_Junction_25501_Junction_25507 J002 3_Junction_25402_Junction_25472_Junction_25484 J001 3_Junction_25401_Junction_25436 J001 5_Junction_25498_Junction_25501_Junction_25502 J002	unc-53	WBGene00006788	F45E10.1	II_-_11067526_11067575_11067628_11067762_11068534_11068671_11068977_11069046_11069079_11069176_11069351_11069479_11069655_11069687 5_Junction_25472_Junction_25474_Junction_25476 J002 5_Junction_25399_Junction_25400_Junction_25401_Junction_25402_Junction_25405 J004 3_Junction_25405_Junction_25476_Junction_25501_Junction_25507 J002 3_Junction_25402_Junction_25472_Junction_25484 J001 3_Junction_25401_Junction_25436 J001 5_Junction_25498_Junction_25501_Junction_25502 J002																							2.612793213325e-12%												0%
unc-53 II_-_11067526_11067575_11067628_11067762_11068534_11068671_11068977_11069046_11069079_11069176_11069351_11069479_11069655_11069687 5_Junction_25472_Junction_25474_Junction_25476 J002 5_Junction_25399_Junction_25400_Junction_25401_Junction_25402_Junction_25405 J004 3_Junction_25405_Junction_25476_Junction_25501_Junction_25507 J002 3_Junction_25402_Junction_25472_Junction_25484 J001 3_Junction_25401_Junction_25436 J001 5_Junction_25498_Junction_25501_Junction_25502 J003	unc-53	WBGene00006788	F45E10.1	II_-_11067526_11067575_11067628_11067762_11068534_11068671_11068977_11069046_11069079_11069176_11069351_11069479_11069655_11069687 5_Junction_25472_Junction_25474_Junction_25476 J002 5_Junction_25399_Junction_25400_Junction_25401_Junction_25402_Junction_25405 J004 3_Junction_25405_Junction_25476_Junction_25501_Junction_25507 J002 3_Junction_25402_Junction_25472_Junction_25484 J001 3_Junction_25401_Junction_25436 J001 5_Junction_25498_Junction_25501_Junction_25502 J003																							7.81671475e-16%												0%
unc-53 II_-_11067526_11067575_11067628_11067762_11068534_11068671_11068977_11069046_11069079_11069176_11069351_11069479_11069655_11069687 5_Junction_25472_Junction_25474_Junction_25476 J002 5_Junction_25399_Junction_25400_Junction_25401_Junction_25402_Junction_25405 J004 3_Junction_25405_Junction_25476_Junction_25501_Junction_25507 J002 3_Junction_25402_Junction_25472_Junction_25484 J001 3_Junction_25401_Junction_25436 J002 5_Junction_25498_Junction_25501_Junction_25502 J001	unc-53	WBGene00006788	F45E10.1	II_-_11067526_11067575_11067628_11067762_11068534_11068671_11068977_11069046_11069079_11069176_11069351_11069479_11069655_11069687 5_Junction_25472_Junction_25474_Junction_25476 J002 5_Junction_25399_Junction_25400_Junction_25401_Junction_25402_Junction_25405 J004 3_Junction_25405_Junction_25476_Junction_25501_Junction_25507 J002 3_Junction_25402_Junction_25472_Junction_25484 J001 3_Junction_25401_Junction_25436 J002 5_Junction_25498_Junction_25501_Junction_25502 J001																							6.45807406348e-11%												0%
unc-53 II_-_11067526_11067575_11067628_11067762_11068534_11068671_11068977_11069046_11069079_11069176_11069351_11069479_11069655_11069687 5_Junction_25472_Junction_25474_Junction_25476 J002 5_Junction_25399_Junction_25400_Junction_25401_Junction_25402_Junction_25405 J004 3_Junction_25405_Junction_25476_Junction_25501_Junction_25507 J002 3_Junction_25402_Junction_25472_Junction_25484 J001 3_Junction_25401_Junction_25436 J002 5_Junction_25498_Junction_25501_Junction_25502 J002	unc-53	WBGene00006788	F45E10.1	II_-_11067526_11067575_11067628_11067762_11068534_11068671_11068977_11069046_11069079_11069176_11069351_11069479_11069655_11069687 5_Junction_25472_Junction_25474_Junction_25476 J002 5_Junction_25399_Junction_25400_Junction_25401_Junction_25402_Junction_25405 J004 3_Junction_25405_Junction_25476_Junction_25501_Junction_25507 J002 3_Junction_25402_Junction_25472_Junction_25484 J001 3_Junction_25401_Junction_25436 J002 5_Junction_25498_Junction_25501_Junction_25502 J002																							3.39188720945367e-08%												0%
unc-53 II_-_11067526_11067575_11067628_11067762_11068534_11068671_11068977_11069046_11069079_11069176_11069351_11069479_11069655_11069687 5_Junction_25472_Junction_25474_Junction_25476 J002 5_Junction_25399_Junction_25400_Junction_25401_Junction_25402_Junction_25405 J004 3_Junction_25405_Junction_25476_Junction_25501_Junction_25507 J002 3_Junction_25402_Junction_25472_Junction_25484 J001 3_Junction_25401_Junction_25436 J002 5_Junction_25498_Junction_25501_Junction_25502 J003	unc-53	WBGene00006788	F45E10.1	II_-_11067526_11067575_11067628_11067762_11068534_11068671_11068977_11069046_11069079_11069176_11069351_11069479_11069655_11069687 5_Junction_25472_Junction_25474_Junction_25476 J002 5_Junction_25399_Junction_25400_Junction_25401_Junction_25402_Junction_25405 J004 3_Junction_25405_Junction_25476_Junction_25501_Junction_25507 J002 3_Junction_25402_Junction_25472_Junction_25484 J001 3_Junction_25401_Junction_25436 J002 5_Junction_25498_Junction_25501_Junction_25502 J003																							5.60570578525e-13%												0%
unc-53 II_-_11067526_11067575_11067628_11067762_11068534_11068671_11068977_11069046_11069079_11069176_11069351_11069479_11069655_11069687 5_Junction_25472_Junction_25474_Junction_25476 J002 5_Junction_25399_Junction_25400_Junction_25401_Junction_25402_Junction_25405 J004 3_Junction_25405_Junction_25476_Junction_25501_Junction_25507 J002 3_Junction_25402_Junction_25472_Junction_25484 J002 3_Junction_25401_Junction_25436 J001 5_Junction_25498_Junction_25501_Junction_25502 J001	unc-53	WBGene00006788	F45E10.1	II_-_11067526_11067575_11067628_11067762_11068534_11068671_11068977_11069046_11069079_11069176_11069351_11069479_11069655_11069687 5_Junction_25472_Junction_25474_Junction_25476 J002 5_Junction_25399_Junction_25400_Junction_25401_Junction_25402_Junction_25405 J004 3_Junction_25405_Junction_25476_Junction_25501_Junction_25507 J002 3_Junction_25402_Junction_25472_Junction_25484 J002 3_Junction_25401_Junction_25436 J001 5_Junction_25498_Junction_25501_Junction_25502 J001																							8.748650944e-13%												0%
unc-53 II_-_11067526_11067575_11067628_11067762_11068534_11068671_11068977_11069046_11069079_11069176_11069351_11069479_11069655_11069687 5_Junction_25472_Junction_25474_Junction_25476 J002 5_Junction_25399_Junction_25400_Junction_25401_Junction_25402_Junction_25405 J004 3_Junction_25405_Junction_25476_Junction_25501_Junction_25507 J002 3_Junction_25402_Junction_25472_Junction_25484 J002 3_Junction_25401_Junction_25436 J001 5_Junction_25498_Junction_25501_Junction_25502 J002	unc-53	WBGene00006788	F45E10.1	II_-_11067526_11067575_11067628_11067762_11068534_11068671_11068977_11069046_11069079_11069176_11069351_11069479_11069655_11069687 5_Junction_25472_Junction_25474_Junction_25476 J002 5_Junction_25399_Junction_25400_Junction_25401_Junction_25402_Junction_25405 J004 3_Junction_25405_Junction_25476_Junction_25501_Junction_25507 J002 3_Junction_25402_Junction_25472_Junction_25484 J002 3_Junction_25401_Junction_25436 J001 5_Junction_25498_Junction_25501_Junction_25502 J002																							4.54459825798523e-09%												0%
unc-53 II_-_11067526_11067575_11067628_11067762_11068534_11068671_11068977_11069046_11069079_11069176_11069351_11069479_11069655_11069687 5_Junction_25472_Junction_25474_Junction_25476 J002 5_Junction_25399_Junction_25400_Junction_25401_Junction_25402_Junction_25405 J004 3_Junction_25405_Junction_25476_Junction_25501_Junction_25507 J002 3_Junction_25402_Junction_25472_Junction_25484 J002 3_Junction_25401_Junction_25436 J001 5_Junction_25498_Junction_25501_Junction_25502 J003	unc-53	WBGene00006788	F45E10.1	II_-_11067526_11067575_11067628_11067762_11068534_11068671_11068977_11069046_11069079_11069176_11069351_11069479_11069655_11069687 5_Junction_25472_Junction_25474_Junction_25476 J002 5_Junction_25399_Junction_25400_Junction_25401_Junction_25402_Junction_25405 J004 3_Junction_25405_Junction_25476_Junction_25501_Junction_25507 J002 3_Junction_25402_Junction_25472_Junction_25484 J002 3_Junction_25401_Junction_25436 J001 5_Junction_25498_Junction_25501_Junction_25502 J003																							1.338506170375e-12%												0%
unc-53 II_-_11067526_11067575_11067628_11067762_11068534_11068671_11068977_11069046_11069079_11069176_11069351_11069479_11069655_11069687 5_Junction_25472_Junction_25474_Junction_25476 J002 5_Junction_25399_Junction_25400_Junction_25401_Junction_25402_Junction_25405 J004 3_Junction_25405_Junction_25476_Junction_25501_Junction_25507 J002 3_Junction_25402_Junction_25472_Junction_25484 J002 3_Junction_25401_Junction_25436 J002 5_Junction_25498_Junction_25501_Junction_25502 J001	unc-53	WBGene00006788	F45E10.1	II_-_11067526_11067575_11067628_11067762_11068534_11068671_11068977_11069046_11069079_11069176_11069351_11069479_11069655_11069687 5_Junction_25472_Junction_25474_Junction_25476 J002 5_Junction_25399_Junction_25400_Junction_25401_Junction_25402_Junction_25405 J004 3_Junction_25405_Junction_25476_Junction_25501_Junction_25507 J002 3_Junction_25402_Junction_25472_Junction_25484 J002 3_Junction_25401_Junction_25436 J002 5_Junction_25498_Junction_25501_Junction_25502 J001																							2.72216697269056e-08%												0%
unc-53 II_-_11067526_11067575_11067628_11067762_11068534_11068671_11068977_11069046_11069079_11069176_11069351_11069479_11069655_11069687 5_Junction_25472_Junction_25474_Junction_25476 J002 5_Junction_25399_Junction_25400_Junction_25401_Junction_25402_Junction_25405 J004 3_Junction_25405_Junction_25476_Junction_25501_Junction_25507 J002 3_Junction_25402_Junction_25472_Junction_25484 J002 3_Junction_25401_Junction_25436 J002 5_Junction_25498_Junction_25501_Junction_25502 J002	unc-53	WBGene00006788	F45E10.1	II_-_11067526_11067575_11067628_11067762_11068534_11068671_11068977_11069046_11069079_11069176_11069351_11069479_11069655_11069687 5_Junction_25472_Junction_25474_Junction_25476 J002 5_Junction_25399_Junction_25400_Junction_25401_Junction_25402_Junction_25405 J004 3_Junction_25405_Junction_25476_Junction_25501_Junction_25507 J002 3_Junction_25402_Junction_25472_Junction_25484 J002 3_Junction_25401_Junction_25436 J002 5_Junction_25498_Junction_25501_Junction_25502 J002																							1.66563751278478e-05%												0%
unc-53 II_-_11067526_11067575_11067628_11067762_11068534_11068671_11068977_11069046_11069079_11069176_11069351_11069479_11069655_11069687 5_Junction_25472_Junction_25474_Junction_25476 J002 5_Junction_25399_Junction_25400_Junction_25401_Junction_25402_Junction_25405 J004 3_Junction_25405_Junction_25476_Junction_25501_Junction_25507 J002 3_Junction_25402_Junction_25472_Junction_25484 J002 3_Junction_25401_Junction_25436 J002 5_Junction_25498_Junction_25501_Junction_25502 J003	unc-53	WBGene00006788	F45E10.1	II_-_11067526_11067575_11067628_11067762_11068534_11068671_11068977_11069046_11069079_11069176_11069351_11069479_11069655_11069687 5_Junction_25472_Junction_25474_Junction_25476 J002 5_Junction_25399_Junction_25400_Junction_25401_Junction_25402_Junction_25405 J004 3_Junction_25405_Junction_25476_Junction_25501_Junction_25507 J002 3_Junction_25402_Junction_25472_Junction_25484 J002 3_Junction_25401_Junction_25436 J002 5_Junction_25498_Junction_25501_Junction_25502 J003																							9.84858296079625e-10%												0%
unc-53 II_-_11067526_11067575_11067628_11067762_11068534_11068671_11068977_11069046_11069079_11069176_11069351_11069479_11069655_11069687 5_Junction_25472_Junction_25474_Junction_25476 J002 5_Junction_25399_Junction_25400_Junction_25401_Junction_25402_Junction_25405 J004 3_Junction_25405_Junction_25476_Junction_25501_Junction_25507 J002 3_Junction_25402_Junction_25472_Junction_25484 J003 3_Junction_25401_Junction_25436 J001 5_Junction_25498_Junction_25501_Junction_25502 J001	unc-53	WBGene00006788	F45E10.1	II_-_11067526_11067575_11067628_11067762_11068534_11068671_11068977_11069046_11069079_11069176_11069351_11069479_11069655_11069687 5_Junction_25472_Junction_25474_Junction_25476 J002 5_Junction_25399_Junction_25400_Junction_25401_Junction_25402_Junction_25405 J004 3_Junction_25405_Junction_25476_Junction_25501_Junction_25507 J002 3_Junction_25402_Junction_25472_Junction_25484 J003 3_Junction_25401_Junction_25436 J001 5_Junction_25498_Junction_25501_Junction_25502 J001																							8.775404e-16%												0%
unc-53 II_-_11067526_11067575_11067628_11067762_11068534_11068671_11068977_11069046_11069079_11069176_11069351_11069479_11069655_11069687 5_Junction_25472_Junction_25474_Junction_25476 J002 5_Junction_25399_Junction_25400_Junction_25401_Junction_25402_Junction_25405 J004 3_Junction_25405_Junction_25476_Junction_25501_Junction_25507 J002 3_Junction_25402_Junction_25472_Junction_25484 J003 3_Junction_25401_Junction_25436 J001 5_Junction_25498_Junction_25501_Junction_25502 J002	unc-53	WBGene00006788	F45E10.1	II_-_11067526_11067575_11067628_11067762_11068534_11068671_11068977_11069046_11069079_11069176_11069351_11069479_11069655_11069687 5_Junction_25472_Junction_25474_Junction_25476 J002 5_Junction_25399_Junction_25400_Junction_25401_Junction_25402_Junction_25405 J004 3_Junction_25405_Junction_25476_Junction_25501_Junction_25507 J002 3_Junction_25402_Junction_25472_Junction_25484 J003 3_Junction_25401_Junction_25436 J001 5_Junction_25498_Junction_25501_Junction_25502 J002																							4.575430038575e-12%												0%
unc-53 II_-_11067526_11067575_11067628_11067762_11068534_11068671_11068977_11069046_11069079_11069176_11069351_11069479_11069655_11069687 5_Junction_25472_Junction_25474_Junction_25476 J002 5_Junction_25399_Junction_25400_Junction_25401_Junction_25402_Junction_25405 J004 3_Junction_25405_Junction_25476_Junction_25501_Junction_25507 J002 3_Junction_25402_Junction_25472_Junction_25484 J003 3_Junction_25401_Junction_25436 J001 5_Junction_25498_Junction_25501_Junction_25502 J003	unc-53	WBGene00006788	F45E10.1	II_-_11067526_11067575_11067628_11067762_11068534_11068671_11068977_11069046_11069079_11069176_11069351_11069479_11069655_11069687 5_Junction_25472_Junction_25474_Junction_25476 J002 5_Junction_25399_Junction_25400_Junction_25401_Junction_25402_Junction_25405 J004 3_Junction_25405_Junction_25476_Junction_25501_Junction_25507 J002 3_Junction_25402_Junction_25472_Junction_25484 J003 3_Junction_25401_Junction_25436 J001 5_Junction_25498_Junction_25501_Junction_25502 J003																							1.345171025e-15%												0%
unc-53 II_-_11067526_11067575_11067628_11067762_11068534_11068671_11068977_11069046_11069079_11069176_11069351_11069479_11069655_11069687 5_Junction_25472_Junction_25474_Junction_25476 J002 5_Junction_25399_Junction_25400_Junction_25401_Junction_25402_Junction_25405 J004 3_Junction_25405_Junction_25476_Junction_25501_Junction_25507 J002 3_Junction_25402_Junction_25472_Junction_25484 J003 3_Junction_25401_Junction_25436 J002 5_Junction_25498_Junction_25501_Junction_25502 J001	unc-53	WBGene00006788	F45E10.1	II_-_11067526_11067575_11067628_11067762_11068534_11068671_11068977_11069046_11069079_11069176_11069351_11069479_11069655_11069687 5_Junction_25472_Junction_25474_Junction_25476 J002 5_Junction_25399_Junction_25400_Junction_25401_Junction_25402_Junction_25405 J004 3_Junction_25405_Junction_25476_Junction_25501_Junction_25507 J002 3_Junction_25402_Junction_25472_Junction_25484 J003 3_Junction_25401_Junction_25436 J002 5_Junction_25498_Junction_25501_Junction_25502 J001																							9.96232704596e-11%												0%
unc-53 II_-_11067526_11067575_11067628_11067762_11068534_11068671_11068977_11069046_11069079_11069176_11069351_11069479_11069655_11069687 5_Junction_25472_Junction_25474_Junction_25476 J002 5_Junction_25399_Junction_25400_Junction_25401_Junction_25402_Junction_25405 J004 3_Junction_25405_Junction_25476_Junction_25501_Junction_25507 J002 3_Junction_25402_Junction_25472_Junction_25484 J003 3_Junction_25401_Junction_25436 J002 5_Junction_25498_Junction_25501_Junction_25502 J002	unc-53	WBGene00006788	F45E10.1	II_-_11067526_11067575_11067628_11067762_11068534_11068671_11068977_11069046_11069079_11069176_11069351_11069479_11069655_11069687 5_Junction_25472_Junction_25474_Junction_25476 J002 5_Junction_25399_Junction_25400_Junction_25401_Junction_25402_Junction_25405 J004 3_Junction_25405_Junction_25476_Junction_25501_Junction_25507 J002 3_Junction_25402_Junction_25472_Junction_25484 J003 3_Junction_25401_Junction_25436 J002 5_Junction_25498_Junction_25501_Junction_25502 J002																							5.28202489152114e-08%												0%
unc-53 II_-_11067526_11067575_11067628_11067762_11068534_11068671_11068977_11069046_11069079_11069176_11069351_11069479_11069655_11069687 5_Junction_25472_Junction_25474_Junction_25476 J002 5_Junction_25399_Junction_25400_Junction_25401_Junction_25402_Junction_25405 J004 3_Junction_25405_Junction_25476_Junction_25501_Junction_25507 J002 3_Junction_25402_Junction_25472_Junction_25484 J003 3_Junction_25401_Junction_25436 J002 5_Junction_25498_Junction_25501_Junction_25502 J003	unc-53	WBGene00006788	F45E10.1	II_-_11067526_11067575_11067628_11067762_11068534_11068671_11068977_11069046_11069079_11069176_11069351_11069479_11069655_11069687 5_Junction_25472_Junction_25474_Junction_25476 J002 5_Junction_25399_Junction_25400_Junction_25401_Junction_25402_Junction_25405 J004 3_Junction_25405_Junction_25476_Junction_25501_Junction_25507 J002 3_Junction_25402_Junction_25472_Junction_25484 J003 3_Junction_25401_Junction_25436 J002 5_Junction_25498_Junction_25501_Junction_25502 J003																							9.92661578975e-13%												0%
unc-53 II_-_11067526_11067575_11067628_11067762_11068534_11068671_11068977_11069046_11069079_11069176_11069351_11069479_11069655_11069687 5_Junction_25472_Junction_25474_Junction_25476 J002 5_Junction_25399_Junction_25400_Junction_25401_Junction_25402_Junction_25405 J004 3_Junction_25405_Junction_25476_Junction_25501_Junction_25507 J003 3_Junction_25402_Junction_25472_Junction_25484 J001 3_Junction_25401_Junction_25436 J001 5_Junction_25498_Junction_25501_Junction_25502 J001	unc-53	WBGene00006788	F45E10.1	II_-_11067526_11067575_11067628_11067762_11068534_11068671_11068977_11069046_11069079_11069176_11069351_11069479_11069655_11069687 5_Junction_25472_Junction_25474_Junction_25476 J002 5_Junction_25399_Junction_25400_Junction_25401_Junction_25402_Junction_25405 J004 3_Junction_25405_Junction_25476_Junction_25501_Junction_25507 J003 3_Junction_25402_Junction_25472_Junction_25484 J001 3_Junction_25401_Junction_25436 J001 5_Junction_25498_Junction_25501_Junction_25502 J001																							6.67640328e-14%												0%
unc-53 II_-_11067526_11067575_11067628_11067762_11068534_11068671_11068977_11069046_11069079_11069176_11069351_11069479_11069655_11069687 5_Junction_25472_Junction_25474_Junction_25476 J002 5_Junction_25399_Junction_25400_Junction_25401_Junction_25402_Junction_25405 J004 3_Junction_25405_Junction_25476_Junction_25501_Junction_25507 J003 3_Junction_25402_Junction_25472_Junction_25484 J001 3_Junction_25401_Junction_25436 J001 5_Junction_25498_Junction_25501_Junction_25502 J002	unc-53	WBGene00006788	F45E10.1	II_-_11067526_11067575_11067628_11067762_11068534_11068671_11068977_11069046_11069079_11069176_11069351_11069479_11069655_11069687 5_Junction_25472_Junction_25474_Junction_25476 J002 5_Junction_25399_Junction_25400_Junction_25401_Junction_25402_Junction_25405 J004 3_Junction_25405_Junction_25476_Junction_25501_Junction_25507 J003 3_Junction_25402_Junction_25472_Junction_25484 J001 3_Junction_25401_Junction_25436 J001 5_Junction_25498_Junction_25501_Junction_25502 J002																							3.36550373412875e-10%												0%
unc-53 II_-_11067526_11067575_11067628_11067762_11068534_11068671_11068977_11069046_11069079_11069176_11069351_11069479_11069655_11069687 5_Junction_25472_Junction_25474_Junction_25476 J002 5_Junction_25399_Junction_25400_Junction_25401_Junction_25402_Junction_25405 J004 3_Junction_25405_Junction_25476_Junction_25501_Junction_25507 J003 3_Junction_25402_Junction_25472_Junction_25484 J001 3_Junction_25401_Junction_25436 J001 5_Junction_25498_Junction_25501_Junction_25502 J003	unc-53	WBGene00006788	F45E10.1	II_-_11067526_11067575_11067628_11067762_11068534_11068671_11068977_11069046_11069079_11069176_11069351_11069479_11069655_11069687 5_Junction_25472_Junction_25474_Junction_25476 J002 5_Junction_25399_Junction_25400_Junction_25401_Junction_25402_Junction_25405 J004 3_Junction_25405_Junction_25476_Junction_25501_Junction_25507 J003 3_Junction_25402_Junction_25472_Junction_25484 J001 3_Junction_25401_Junction_25436 J001 5_Junction_25498_Junction_25501_Junction_25502 J003																							1.00642304325e-13%												0%
unc-53 II_-_11067526_11067575_11067628_11067762_11068534_11068671_11068977_11069046_11069079_11069176_11069351_11069479_11069655_11069687 5_Junction_25472_Junction_25474_Junction_25476 J002 5_Junction_25399_Junction_25400_Junction_25401_Junction_25402_Junction_25405 J004 3_Junction_25405_Junction_25476_Junction_25501_Junction_25507 J003 3_Junction_25402_Junction_25472_Junction_25484 J001 3_Junction_25401_Junction_25436 J002 5_Junction_25498_Junction_25501_Junction_25502 J001	unc-53	WBGene00006788	F45E10.1	II_-_11067526_11067575_11067628_11067762_11068534_11068671_11068977_11069046_11069079_11069176_11069351_11069479_11069655_11069687 5_Junction_25472_Junction_25474_Junction_25476 J002 5_Junction_25399_Junction_25400_Junction_25401_Junction_25402_Junction_25405 J004 3_Junction_25405_Junction_25476_Junction_25501_Junction_25507 J003 3_Junction_25402_Junction_25472_Junction_25484 J001 3_Junction_25401_Junction_25436 J002 5_Junction_25498_Junction_25501_Junction_25502 J001																							2.41485481494672e-08%												0%
unc-53 II_-_11067526_11067575_11067628_11067762_11068534_11068671_11068977_11069046_11069079_11069176_11069351_11069479_11069655_11069687 5_Junction_25472_Junction_25474_Junction_25476 J002 5_Junction_25399_Junction_25400_Junction_25401_Junction_25402_Junction_25405 J004 3_Junction_25405_Junction_25476_Junction_25501_Junction_25507 J003 3_Junction_25402_Junction_25472_Junction_25484 J001 3_Junction_25401_Junction_25436 J002 5_Junction_25498_Junction_25501_Junction_25502 J002	unc-53	WBGene00006788	F45E10.1	II_-_11067526_11067575_11067628_11067762_11068534_11068671_11068977_11069046_11069079_11069176_11069351_11069479_11069655_11069687 5_Junction_25472_Junction_25474_Junction_25476 J002 5_Junction_25399_Junction_25400_Junction_25401_Junction_25402_Junction_25405 J004 3_Junction_25405_Junction_25476_Junction_25501_Junction_25507 J003 3_Junction_25402_Junction_25472_Junction_25484 J001 3_Junction_25401_Junction_25436 J002 5_Junction_25498_Junction_25501_Junction_25502 J002																							1.22687711138538e-05%												0%
unc-53 II_-_11067526_11067575_11067628_11067762_11068534_11068671_11068977_11069046_11069079_11069176_11069351_11069479_11069655_11069687 5_Junction_25472_Junction_25474_Junction_25476 J002 5_Junction_25399_Junction_25400_Junction_25401_Junction_25402_Junction_25405 J004 3_Junction_25405_Junction_25476_Junction_25501_Junction_25507 J003 3_Junction_25402_Junction_25472_Junction_25484 J001 3_Junction_25401_Junction_25436 J002 5_Junction_25498_Junction_25501_Junction_25502 J003	unc-53	WBGene00006788	F45E10.1	II_-_11067526_11067575_11067628_11067762_11068534_11068671_11068977_11069046_11069079_11069176_11069351_11069479_11069655_11069687 5_Junction_25472_Junction_25474_Junction_25476 J002 5_Junction_25399_Junction_25400_Junction_25401_Junction_25402_Junction_25405 J004 3_Junction_25405_Junction_25476_Junction_25501_Junction_25507 J003 3_Junction_25402_Junction_25472_Junction_25484 J001 3_Junction_25401_Junction_25436 J002 5_Junction_25498_Junction_25501_Junction_25502 J003																							7.2307716945675e-11%												0%
unc-53 II_-_11067526_11067575_11067628_11067762_11068534_11068671_11068977_11069046_11069079_11069176_11069351_11069479_11069655_11069687 5_Junction_25472_Junction_25474_Junction_25476 J002 5_Junction_25399_Junction_25400_Junction_25401_Junction_25402_Junction_25405 J004 3_Junction_25405_Junction_25476_Junction_25501_Junction_25507 J003 3_Junction_25402_Junction_25472_Junction_25484 J002 3_Junction_25401_Junction_25436 J001 5_Junction_25498_Junction_25501_Junction_25502 J001	unc-53	WBGene00006788	F45E10.1	II_-_11067526_11067575_11067628_11067762_11068534_11068671_11068977_11069046_11069079_11069176_11069351_11069479_11069655_11069687 5_Junction_25472_Junction_25474_Junction_25476 J002 5_Junction_25399_Junction_25400_Junction_25401_Junction_25402_Junction_25405 J004 3_Junction_25405_Junction_25476_Junction_25501_Junction_25507 J003 3_Junction_25402_Junction_25472_Junction_25484 J002 3_Junction_25401_Junction_25436 J001 5_Junction_25498_Junction_25501_Junction_25502 J001																							1.126478997744e-10%												0%
unc-53 II_-_11067526_11067575_11067628_11067762_11068534_11068671_11068977_11069046_11069079_11069176_11069351_11069479_11069655_11069687 5_Junction_25472_Junction_25474_Junction_25476 J002 5_Junction_25399_Junction_25400_Junction_25401_Junction_25402_Junction_25405 J004 3_Junction_25405_Junction_25476_Junction_25501_Junction_25507 J003 3_Junction_25402_Junction_25472_Junction_25484 J002 3_Junction_25401_Junction_25436 J001 5_Junction_25498_Junction_25501_Junction_25502 J002	unc-53	WBGene00006788	F45E10.1	II_-_11067526_11067575_11067628_11067762_11068534_11068671_11068977_11069046_11069079_11069176_11069351_11069479_11069655_11069687 5_Junction_25472_Junction_25474_Junction_25476 J002 5_Junction_25399_Junction_25400_Junction_25401_Junction_25402_Junction_25405 J004 3_Junction_25405_Junction_25476_Junction_25501_Junction_25507 J003 3_Junction_25402_Junction_25472_Junction_25484 J002 3_Junction_25401_Junction_25436 J001 5_Junction_25498_Junction_25501_Junction_25502 J002																							5.91896273089613e-07%												0%
unc-53 II_-_11067526_11067575_11067628_11067762_11068534_11068671_11068977_11069046_11069079_11069176_11069351_11069479_11069655_11069687 5_Junction_25472_Junction_25474_Junction_25476 J002 5_Junction_25399_Junction_25400_Junction_25401_Junction_25402_Junction_25405 J004 3_Junction_25405_Junction_25476_Junction_25501_Junction_25507 J003 3_Junction_25402_Junction_25472_Junction_25484 J002 3_Junction_25401_Junction_25436 J001 5_Junction_25498_Junction_25501_Junction_25502 J003	unc-53	WBGene00006788	F45E10.1	II_-_11067526_11067575_11067628_11067762_11068534_11068671_11068977_11069046_11069079_11069176_11069351_11069479_11069655_11069687 5_Junction_25472_Junction_25474_Junction_25476 J002 5_Junction_25399_Junction_25400_Junction_25401_Junction_25402_Junction_25405 J004 3_Junction_25405_Junction_25476_Junction_25501_Junction_25507 J003 3_Junction_25402_Junction_25472_Junction_25484 J002 3_Junction_25401_Junction_25436 J001 5_Junction_25498_Junction_25501_Junction_25502 J003																							1.73929035362625e-10%												0%
unc-53 II_-_11067526_11067575_11067628_11067762_11068534_11068671_11068977_11069046_11069079_11069176_11069351_11069479_11069655_11069687 5_Junction_25472_Junction_25474_Junction_25476 J002 5_Junction_25399_Junction_25400_Junction_25401_Junction_25402_Junction_25405 J004 3_Junction_25405_Junction_25476_Junction_25501_Junction_25507 J003 3_Junction_25402_Junction_25472_Junction_25484 J002 3_Junction_25401_Junction_25436 J002 5_Junction_25498_Junction_25501_Junction_25502 J001	unc-53	WBGene00006788	F45E10.1	II_-_11067526_11067575_11067628_11067762_11068534_11068671_11068977_11069046_11069079_11069176_11069351_11069479_11069655_11069687 5_Junction_25472_Junction_25474_Junction_25476 J002 5_Junction_25399_Junction_25400_Junction_25401_Junction_25402_Junction_25405 J004 3_Junction_25405_Junction_25476_Junction_25501_Junction_25507 J003 3_Junction_25402_Junction_25472_Junction_25484 J002 3_Junction_25401_Junction_25436 J002 5_Junction_25498_Junction_25501_Junction_25502 J001																							1.00621028579582e-05%												0%
unc-53 II_-_11067526_11067575_11067628_11067762_11068534_11068671_11068977_11069046_11069079_11069176_11069351_11069479_11069655_11069687 5_Junction_25472_Junction_25474_Junction_25476 J002 5_Junction_25399_Junction_25400_Junction_25401_Junction_25402_Junction_25405 J004 3_Junction_25405_Junction_25476_Junction_25501_Junction_25507 J003 3_Junction_25402_Junction_25472_Junction_25484 J002 3_Junction_25401_Junction_25436 J002 5_Junction_25498_Junction_25501_Junction_25502 J002	unc-53	WBGene00006788	F45E10.1	II_-_11067526_11067575_11067628_11067762_11068534_11068671_11068977_11069046_11069079_11069176_11069351_11069479_11069655_11069687 5_Junction_25472_Junction_25474_Junction_25476 J002 5_Junction_25399_Junction_25400_Junction_25401_Junction_25402_Junction_25405 J004 3_Junction_25405_Junction_25476_Junction_25501_Junction_25507 J003 3_Junction_25402_Junction_25472_Junction_25484 J002 3_Junction_25401_Junction_25436 J002 5_Junction_25498_Junction_25501_Junction_25502 J002																							0.00542658201243902%												0%
unc-53 II_-_11067526_11067575_11067628_11067762_11068534_11068671_11068977_11069046_11069079_11069176_11069351_11069479_11069655_11069687 5_Junction_25472_Junction_25474_Junction_25476 J002 5_Junction_25399_Junction_25400_Junction_25401_Junction_25402_Junction_25405 J004 3_Junction_25405_Junction_25476_Junction_25501_Junction_25507 J003 3_Junction_25402_Junction_25472_Junction_25484 J002 3_Junction_25401_Junction_25436 J002 5_Junction_25498_Junction_25501_Junction_25502 J003	unc-53	WBGene00006788	F45E10.1	II_-_11067526_11067575_11067628_11067762_11068534_11068671_11068977_11069046_11069079_11069176_11069351_11069479_11069655_11069687 5_Junction_25472_Junction_25474_Junction_25476 J002 5_Junction_25399_Junction_25400_Junction_25401_Junction_25402_Junction_25405 J004 3_Junction_25405_Junction_25476_Junction_25501_Junction_25507 J003 3_Junction_25402_Junction_25472_Junction_25484 J002 3_Junction_25401_Junction_25436 J002 5_Junction_25498_Junction_25501_Junction_25502 J003																							1.29265255494387e-07%												0%
unc-53 II_-_11067526_11067575_11067628_11067762_11068534_11068671_11068977_11069046_11069079_11069176_11069351_11069479_11069655_11069687 5_Junction_25472_Junction_25474_Junction_25476 J002 5_Junction_25399_Junction_25400_Junction_25401_Junction_25402_Junction_25405 J004 3_Junction_25405_Junction_25476_Junction_25501_Junction_25507 J003 3_Junction_25402_Junction_25472_Junction_25484 J003 3_Junction_25401_Junction_25436 J001 5_Junction_25498_Junction_25501_Junction_25502 J001	unc-53	WBGene00006788	F45E10.1	II_-_11067526_11067575_11067628_11067762_11068534_11068671_11068977_11069046_11069079_11069176_11069351_11069479_11069655_11069687 5_Junction_25472_Junction_25474_Junction_25476 J002 5_Junction_25399_Junction_25400_Junction_25401_Junction_25402_Junction_25405 J004 3_Junction_25405_Junction_25476_Junction_25501_Junction_25507 J003 3_Junction_25402_Junction_25472_Junction_25484 J003 3_Junction_25401_Junction_25436 J001 5_Junction_25498_Junction_25501_Junction_25502 J001																							1.130141928e-13%												0%
unc-53 II_-_11067526_11067575_11067628_11067762_11068534_11068671_11068977_11069046_11069079_11069176_11069351_11069479_11069655_11069687 5_Junction_25472_Junction_25474_Junction_25476 J002 5_Junction_25399_Junction_25400_Junction_25401_Junction_25402_Junction_25405 J004 3_Junction_25405_Junction_25476_Junction_25501_Junction_25507 J003 3_Junction_25402_Junction_25472_Junction_25484 J003 3_Junction_25401_Junction_25436 J001 5_Junction_25498_Junction_25501_Junction_25502 J002	unc-53	WBGene00006788	F45E10.1	II_-_11067526_11067575_11067628_11067762_11068534_11068671_11068977_11069046_11069079_11069176_11069351_11069479_11069655_11069687 5_Junction_25472_Junction_25474_Junction_25476 J002 5_Junction_25399_Junction_25400_Junction_25401_Junction_25402_Junction_25405 J004 3_Junction_25405_Junction_25476_Junction_25501_Junction_25507 J003 3_Junction_25402_Junction_25472_Junction_25484 J003 3_Junction_25401_Junction_25436 J001 5_Junction_25498_Junction_25501_Junction_25502 J002																							5.96656742961625e-10%												0%
unc-53 II_-_11067526_11067575_11067628_11067762_11068534_11068671_11068977_11069046_11069079_11069176_11069351_11069479_11069655_11069687 5_Junction_25472_Junction_25474_Junction_25476 J002 5_Junction_25399_Junction_25400_Junction_25401_Junction_25402_Junction_25405 J004 3_Junction_25405_Junction_25476_Junction_25501_Junction_25507 J003 3_Junction_25402_Junction_25472_Junction_25484 J003 3_Junction_25401_Junction_25436 J001 5_Junction_25498_Junction_25501_Junction_25502 J003	unc-53	WBGene00006788	F45E10.1	II_-_11067526_11067575_11067628_11067762_11068534_11068671_11068977_11069046_11069079_11069176_11069351_11069479_11069655_11069687 5_Junction_25472_Junction_25474_Junction_25476 J002 5_Junction_25399_Junction_25400_Junction_25401_Junction_25402_Junction_25405 J004 3_Junction_25405_Junction_25476_Junction_25501_Junction_25507 J003 3_Junction_25402_Junction_25472_Junction_25484 J003 3_Junction_25401_Junction_25436 J001 5_Junction_25498_Junction_25501_Junction_25502 J003																							1.74980095575e-13%												0%
unc-53 II_-_11067526_11067575_11067628_11067762_11068534_11068671_11068977_11069046_11069079_11069176_11069351_11069479_11069655_11069687 5_Junction_25472_Junction_25474_Junction_25476 J002 5_Junction_25399_Junction_25400_Junction_25401_Junction_25402_Junction_25405 J004 3_Junction_25405_Junction_25476_Junction_25501_Junction_25507 J003 3_Junction_25402_Junction_25472_Junction_25484 J003 3_Junction_25401_Junction_25436 J002 5_Junction_25498_Junction_25501_Junction_25502 J001	unc-53	WBGene00006788	F45E10.1	II_-_11067526_11067575_11067628_11067762_11068534_11068671_11068977_11069046_11069079_11069176_11069351_11069479_11069655_11069687 5_Junction_25472_Junction_25474_Junction_25476 J002 5_Junction_25399_Junction_25400_Junction_25401_Junction_25402_Junction_25405 J004 3_Junction_25405_Junction_25476_Junction_25501_Junction_25507 J003 3_Junction_25402_Junction_25472_Junction_25484 J003 3_Junction_25401_Junction_25436 J002 5_Junction_25498_Junction_25501_Junction_25502 J001																							3.72371512143072e-08%												0%
unc-53 II_-_11067526_11067575_11067628_11067762_11068534_11068671_11068977_11069046_11069079_11069176_11069351_11069479_11069655_11069687 5_Junction_25472_Junction_25474_Junction_25476 J002 5_Junction_25399_Junction_25400_Junction_25401_Junction_25402_Junction_25405 J004 3_Junction_25405_Junction_25476_Junction_25501_Junction_25507 J003 3_Junction_25402_Junction_25472_Junction_25484 J003 3_Junction_25401_Junction_25436 J002 5_Junction_25498_Junction_25501_Junction_25502 J002	unc-53	WBGene00006788	F45E10.1	II_-_11067526_11067575_11067628_11067762_11068534_11068671_11068977_11069046_11069079_11069176_11069351_11069479_11069655_11069687 5_Junction_25472_Junction_25474_Junction_25476 J002 5_Junction_25399_Junction_25400_Junction_25401_Junction_25402_Junction_25405 J004 3_Junction_25405_Junction_25476_Junction_25501_Junction_25507 J003 3_Junction_25402_Junction_25472_Junction_25484 J003 3_Junction_25401_Junction_25436 J002 5_Junction_25498_Junction_25501_Junction_25502 J002																							1.89925754747568e-05%												0%
unc-53 II_-_11067526_11067575_11067628_11067762_11068534_11068671_11068977_11069046_11069079_11069176_11069351_11069479_11069655_11069687 5_Junction_25472_Junction_25474_Junction_25476 J002 5_Junction_25399_Junction_25400_Junction_25401_Junction_25402_Junction_25405 J004 3_Junction_25405_Junction_25476_Junction_25501_Junction_25507 J003 3_Junction_25402_Junction_25472_Junction_25484 J003 3_Junction_25401_Junction_25436 J002 5_Junction_25498_Junction_25501_Junction_25502 J003	unc-53	WBGene00006788	F45E10.1	II_-_11067526_11067575_11067628_11067762_11068534_11068671_11068977_11069046_11069079_11069176_11069351_11069479_11069655_11069687 5_Junction_25472_Junction_25474_Junction_25476 J002 5_Junction_25399_Junction_25400_Junction_25401_Junction_25402_Junction_25405 J004 3_Junction_25405_Junction_25476_Junction_25501_Junction_25507 J003 3_Junction_25402_Junction_25472_Junction_25484 J003 3_Junction_25401_Junction_25436 J002 5_Junction_25498_Junction_25501_Junction_25502 J003																							1.30541791654425e-10%												0%
unc-53 II_-_11067526_11067575_11067628_11067762_11068534_11068671_11068977_11069046_11069079_11069176_11069351_11069479_11069655_11069687 5_Junction_25472_Junction_25474_Junction_25476 J002 5_Junction_25399_Junction_25400_Junction_25401_Junction_25402_Junction_25405 J004 3_Junction_25405_Junction_25476_Junction_25501_Junction_25507 J004 3_Junction_25402_Junction_25472_Junction_25484 J001 3_Junction_25401_Junction_25436 J001 5_Junction_25498_Junction_25501_Junction_25502 J001	unc-53	WBGene00006788	F45E10.1	II_-_11067526_11067575_11067628_11067762_11068534_11068671_11068977_11069046_11069079_11069176_11069351_11069479_11069655_11069687 5_Junction_25472_Junction_25474_Junction_25476 J002 5_Junction_25399_Junction_25400_Junction_25401_Junction_25402_Junction_25405 J004 3_Junction_25405_Junction_25476_Junction_25501_Junction_25507 J004 3_Junction_25402_Junction_25472_Junction_25484 J001 3_Junction_25401_Junction_25436 J001 5_Junction_25498_Junction_25501_Junction_25502 J001																							1.482128e-16%												0%
unc-53 II_-_11067526_11067575_11067628_11067762_11068534_11068671_11068977_11069046_11069079_11069176_11069351_11069479_11069655_11069687 5_Junction_25472_Junction_25474_Junction_25476 J002 5_Junction_25399_Junction_25400_Junction_25401_Junction_25402_Junction_25405 J004 3_Junction_25405_Junction_25476_Junction_25501_Junction_25507 J004 3_Junction_25402_Junction_25472_Junction_25484 J001 3_Junction_25401_Junction_25436 J001 5_Junction_25498_Junction_25501_Junction_25502 J002	unc-53	WBGene00006788	F45E10.1	II_-_11067526_11067575_11067628_11067762_11068534_11068671_11068977_11069046_11069079_11069176_11069351_11069479_11069655_11069687 5_Junction_25472_Junction_25474_Junction_25476 J002 5_Junction_25399_Junction_25400_Junction_25401_Junction_25402_Junction_25405 J004 3_Junction_25405_Junction_25476_Junction_25501_Junction_25507 J004 3_Junction_25402_Junction_25472_Junction_25484 J001 3_Junction_25401_Junction_25436 J001 5_Junction_25498_Junction_25501_Junction_25502 J002																							7.43017396725e-13%												0%
unc-53 II_-_11067526_11067575_11067628_11067762_11068534_11068671_11068977_11069046_11069079_11069176_11069351_11069479_11069655_11069687 5_Junction_25472_Junction_25474_Junction_25476 J002 5_Junction_25399_Junction_25400_Junction_25401_Junction_25402_Junction_25405 J004 3_Junction_25405_Junction_25476_Junction_25501_Junction_25507 J004 3_Junction_25402_Junction_25472_Junction_25484 J001 3_Junction_25401_Junction_25436 J001 5_Junction_25498_Junction_25501_Junction_25502 J003	unc-53	WBGene00006788	F45E10.1	II_-_11067526_11067575_11067628_11067762_11068534_11068671_11068977_11069046_11069079_11069176_11069351_11069479_11069655_11069687 5_Junction_25472_Junction_25474_Junction_25476 J002 5_Junction_25399_Junction_25400_Junction_25401_Junction_25402_Junction_25405 J004 3_Junction_25405_Junction_25476_Junction_25501_Junction_25507 J004 3_Junction_25402_Junction_25472_Junction_25484 J001 3_Junction_25401_Junction_25436 J001 5_Junction_25498_Junction_25501_Junction_25502 J003																							2.22640475e-16%												0%
unc-53 II_-_11067526_11067575_11067628_11067762_11068534_11068671_11068977_11069046_11069079_11069176_11069351_11069479_11069655_11069687 5_Junction_25472_Junction_25474_Junction_25476 J002 5_Junction_25399_Junction_25400_Junction_25401_Junction_25402_Junction_25405 J004 3_Junction_25405_Junction_25476_Junction_25501_Junction_25507 J004 3_Junction_25402_Junction_25472_Junction_25484 J001 3_Junction_25401_Junction_25436 J002 5_Junction_25498_Junction_25501_Junction_25502 J001	unc-53	WBGene00006788	F45E10.1	II_-_11067526_11067575_11067628_11067762_11068534_11068671_11068977_11069046_11069079_11069176_11069351_11069479_11069655_11069687 5_Junction_25472_Junction_25474_Junction_25476 J002 5_Junction_25399_Junction_25400_Junction_25401_Junction_25402_Junction_25405 J004 3_Junction_25405_Junction_25476_Junction_25501_Junction_25507 J004 3_Junction_25402_Junction_25472_Junction_25484 J001 3_Junction_25401_Junction_25436 J002 5_Junction_25498_Junction_25501_Junction_25502 J001																							3.878330187872e-10%												0%
unc-53 II_-_11067526_11067575_11067628_11067762_11068534_11068671_11068977_11069046_11069079_11069176_11069351_11069479_11069655_11069687 5_Junction_25472_Junction_25474_Junction_25476 J002 5_Junction_25399_Junction_25400_Junction_25401_Junction_25402_Junction_25405 J004 3_Junction_25405_Junction_25476_Junction_25501_Junction_25507 J004 3_Junction_25402_Junction_25472_Junction_25484 J001 3_Junction_25401_Junction_25436 J002 5_Junction_25498_Junction_25501_Junction_25502 J002	unc-53	WBGene00006788	F45E10.1	II_-_11067526_11067575_11067628_11067762_11068534_11068671_11068977_11069046_11069079_11069176_11069351_11069479_11069655_11069687 5_Junction_25472_Junction_25474_Junction_25476 J002 5_Junction_25399_Junction_25400_Junction_25401_Junction_25402_Junction_25405 J004 3_Junction_25405_Junction_25476_Junction_25501_Junction_25507 J004 3_Junction_25402_Junction_25472_Junction_25484 J001 3_Junction_25401_Junction_25436 J002 5_Junction_25498_Junction_25501_Junction_25502 J002																							1.94007851889353e-07%												0%
unc-53 II_-_11067526_11067575_11067628_11067762_11068534_11068671_11068977_11069046_11069079_11069176_11069351_11069479_11069655_11069687 5_Junction_25472_Junction_25474_Junction_25476 J002 5_Junction_25399_Junction_25400_Junction_25401_Junction_25402_Junction_25405 J004 3_Junction_25405_Junction_25476_Junction_25501_Junction_25507 J004 3_Junction_25402_Junction_25472_Junction_25484 J001 3_Junction_25401_Junction_25436 J002 5_Junction_25498_Junction_25501_Junction_25502 J003	unc-53	WBGene00006788	F45E10.1	II_-_11067526_11067575_11067628_11067762_11068534_11068671_11068977_11069046_11069079_11069176_11069351_11069479_11069655_11069687 5_Junction_25472_Junction_25474_Junction_25476 J002 5_Junction_25399_Junction_25400_Junction_25401_Junction_25402_Junction_25405 J004 3_Junction_25405_Junction_25476_Junction_25501_Junction_25507 J004 3_Junction_25402_Junction_25472_Junction_25484 J001 3_Junction_25401_Junction_25436 J002 5_Junction_25498_Junction_25501_Junction_25502 J003																							1.59203609525e-13%												0%
unc-53 II_-_11067526_11067575_11067628_11067762_11068534_11068671_11068977_11069046_11069079_11069176_11069351_11069479_11069655_11069687 5_Junction_25472_Junction_25474_Junction_25476 J002 5_Junction_25399_Junction_25400_Junction_25401_Junction_25402_Junction_25405 J004 3_Junction_25405_Junction_25476_Junction_25501_Junction_25507 J004 3_Junction_25402_Junction_25472_Junction_25484 J002 3_Junction_25401_Junction_25436 J001 5_Junction_25498_Junction_25501_Junction_25502 J001	unc-53	WBGene00006788	F45E10.1	II_-_11067526_11067575_11067628_11067762_11068534_11068671_11068977_11069046_11069079_11069176_11069351_11069479_11069655_11069687 5_Junction_25472_Junction_25474_Junction_25476 J002 5_Junction_25399_Junction_25400_Junction_25401_Junction_25402_Junction_25405 J004 3_Junction_25405_Junction_25476_Junction_25501_Junction_25507 J004 3_Junction_25402_Junction_25472_Junction_25484 J002 3_Junction_25401_Junction_25436 J001 5_Junction_25498_Junction_25501_Junction_25502 J001																							2.481910112e-13%												0%
unc-53 II_-_11067526_11067575_11067628_11067762_11068534_11068671_11068977_11069046_11069079_11069176_11069351_11069479_11069655_11069687 5_Junction_25472_Junction_25474_Junction_25476 J002 5_Junction_25399_Junction_25400_Junction_25401_Junction_25402_Junction_25405 J004 3_Junction_25405_Junction_25476_Junction_25501_Junction_25507 J004 3_Junction_25402_Junction_25472_Junction_25484 J002 3_Junction_25401_Junction_25436 J001 5_Junction_25498_Junction_25501_Junction_25502 J002	unc-53	WBGene00006788	F45E10.1	II_-_11067526_11067575_11067628_11067762_11068534_11068671_11068977_11069046_11069079_11069176_11069351_11069479_11069655_11069687 5_Junction_25472_Junction_25474_Junction_25476 J002 5_Junction_25399_Junction_25400_Junction_25401_Junction_25402_Junction_25405 J004 3_Junction_25405_Junction_25476_Junction_25501_Junction_25507 J004 3_Junction_25402_Junction_25472_Junction_25484 J002 3_Junction_25401_Junction_25436 J001 5_Junction_25498_Junction_25501_Junction_25502 J002																							1.26354736241203e-09%												0%
unc-53 II_-_11067526_11067575_11067628_11067762_11068534_11068671_11068977_11069046_11069079_11069176_11069351_11069479_11069655_11069687 5_Junction_25472_Junction_25474_Junction_25476 J002 5_Junction_25399_Junction_25400_Junction_25401_Junction_25402_Junction_25405 J004 3_Junction_25405_Junction_25476_Junction_25501_Junction_25507 J004 3_Junction_25402_Junction_25472_Junction_25484 J002 3_Junction_25401_Junction_25436 J001 5_Junction_25498_Junction_25501_Junction_25502 J003	unc-53	WBGene00006788	F45E10.1	II_-_11067526_11067575_11067628_11067762_11068534_11068671_11068977_11069046_11069079_11069176_11069351_11069479_11069655_11069687 5_Junction_25472_Junction_25474_Junction_25476 J002 5_Junction_25399_Junction_25400_Junction_25401_Junction_25402_Junction_25405 J004 3_Junction_25405_Junction_25476_Junction_25501_Junction_25507 J004 3_Junction_25402_Junction_25472_Junction_25484 J002 3_Junction_25401_Junction_25436 J001 5_Junction_25498_Junction_25501_Junction_25502 J003																							3.75495826775e-13%												0%
unc-53 II_-_11067526_11067575_11067628_11067762_11068534_11068671_11068977_11069046_11069079_11069176_11069351_11069479_11069655_11069687 5_Junction_25472_Junction_25474_Junction_25476 J002 5_Junction_25399_Junction_25400_Junction_25401_Junction_25402_Junction_25405 J004 3_Junction_25405_Junction_25476_Junction_25501_Junction_25507 J004 3_Junction_25402_Junction_25472_Junction_25484 J002 3_Junction_25401_Junction_25436 J002 5_Junction_25498_Junction_25501_Junction_25502 J001	unc-53	WBGene00006788	F45E10.1	II_-_11067526_11067575_11067628_11067762_11068534_11068671_11068977_11069046_11069079_11069176_11069351_11069479_11069655_11069687 5_Junction_25472_Junction_25474_Junction_25476 J002 5_Junction_25399_Junction_25400_Junction_25401_Junction_25402_Junction_25405 J004 3_Junction_25405_Junction_25476_Junction_25501_Junction_25507 J004 3_Junction_25402_Junction_25472_Junction_25484 J002 3_Junction_25401_Junction_25436 J002 5_Junction_25498_Junction_25501_Junction_25502 J001																							1.60745563736989e-07%												0%
unc-53 II_-_11067526_11067575_11067628_11067762_11068534_11068671_11068977_11069046_11069079_11069176_11069351_11069479_11069655_11069687 5_Junction_25472_Junction_25474_Junction_25476 J002 5_Junction_25399_Junction_25400_Junction_25401_Junction_25402_Junction_25405 J004 3_Junction_25405_Junction_25476_Junction_25501_Junction_25507 J004 3_Junction_25402_Junction_25472_Junction_25484 J002 3_Junction_25401_Junction_25436 J002 5_Junction_25498_Junction_25501_Junction_25502 J002	unc-53	WBGene00006788	F45E10.1	II_-_11067526_11067575_11067628_11067762_11068534_11068671_11068977_11069046_11069079_11069176_11069351_11069479_11069655_11069687 5_Junction_25472_Junction_25474_Junction_25476 J002 5_Junction_25399_Junction_25400_Junction_25401_Junction_25402_Junction_25405 J004 3_Junction_25405_Junction_25476_Junction_25501_Junction_25507 J004 3_Junction_25402_Junction_25472_Junction_25484 J002 3_Junction_25401_Junction_25436 J002 5_Junction_25498_Junction_25501_Junction_25502 J002																							8.10443970979833e-05%												0%
unc-53 II_-_11067526_11067575_11067628_11067762_11068534_11068671_11068977_11069046_11069079_11069176_11069351_11069479_11069655_11069687 5_Junction_25472_Junction_25474_Junction_25476 J002 5_Junction_25399_Junction_25400_Junction_25401_Junction_25402_Junction_25405 J004 3_Junction_25405_Junction_25476_Junction_25501_Junction_25507 J004 3_Junction_25402_Junction_25472_Junction_25484 J002 3_Junction_25401_Junction_25436 J002 5_Junction_25498_Junction_25501_Junction_25502 J003	unc-53	WBGene00006788	F45E10.1	II_-_11067526_11067575_11067628_11067762_11068534_11068671_11068977_11069046_11069079_11069176_11069351_11069479_11069655_11069687 5_Junction_25472_Junction_25474_Junction_25476 J002 5_Junction_25399_Junction_25400_Junction_25401_Junction_25402_Junction_25405 J004 3_Junction_25405_Junction_25476_Junction_25501_Junction_25507 J004 3_Junction_25402_Junction_25472_Junction_25484 J002 3_Junction_25401_Junction_25436 J002 5_Junction_25498_Junction_25501_Junction_25502 J003																							2.71804730423225e-10%												0%
unc-53 II_-_11067526_11067575_11067628_11067762_11068534_11068671_11068977_11069046_11069079_11069176_11069351_11069479_11069655_11069687 5_Junction_25472_Junction_25474_Junction_25476 J002 5_Junction_25399_Junction_25400_Junction_25401_Junction_25402_Junction_25405 J004 3_Junction_25405_Junction_25476_Junction_25501_Junction_25507 J004 3_Junction_25402_Junction_25472_Junction_25484 J003 3_Junction_25401_Junction_25436 J001 5_Junction_25498_Junction_25501_Junction_25502 J001	unc-53	WBGene00006788	F45E10.1	II_-_11067526_11067575_11067628_11067762_11068534_11068671_11068977_11069046_11069079_11069176_11069351_11069479_11069655_11069687 5_Junction_25472_Junction_25474_Junction_25476 J002 5_Junction_25399_Junction_25400_Junction_25401_Junction_25402_Junction_25405 J004 3_Junction_25405_Junction_25476_Junction_25501_Junction_25507 J004 3_Junction_25402_Junction_25472_Junction_25484 J003 3_Junction_25401_Junction_25436 J001 5_Junction_25498_Junction_25501_Junction_25502 J001																							2.48776e-16%												0%
unc-53 II_-_11067526_11067575_11067628_11067762_11068534_11068671_11068977_11069046_11069079_11069176_11069351_11069479_11069655_11069687 5_Junction_25472_Junction_25474_Junction_25476 J002 5_Junction_25399_Junction_25400_Junction_25401_Junction_25402_Junction_25405 J004 3_Junction_25405_Junction_25476_Junction_25501_Junction_25507 J004 3_Junction_25402_Junction_25472_Junction_25484 J003 3_Junction_25401_Junction_25436 J001 5_Junction_25498_Junction_25501_Junction_25502 J002	unc-53	WBGene00006788	F45E10.1	II_-_11067526_11067575_11067628_11067762_11068534_11068671_11068977_11069046_11069079_11069176_11069351_11069479_11069655_11069687 5_Junction_25472_Junction_25474_Junction_25476 J002 5_Junction_25399_Junction_25400_Junction_25401_Junction_25402_Junction_25405 J004 3_Junction_25405_Junction_25476_Junction_25501_Junction_25507 J004 3_Junction_25402_Junction_25472_Junction_25484 J003 3_Junction_25401_Junction_25436 J001 5_Junction_25498_Junction_25501_Junction_25502 J002																							1.268821275975e-12%												0%
unc-53 II_-_11067526_11067575_11067628_11067762_11068534_11068671_11068977_11069046_11069079_11069176_11069351_11069479_11069655_11069687 5_Junction_25472_Junction_25474_Junction_25476 J002 5_Junction_25399_Junction_25400_Junction_25401_Junction_25402_Junction_25405 J004 3_Junction_25405_Junction_25476_Junction_25501_Junction_25507 J004 3_Junction_25402_Junction_25472_Junction_25484 J003 3_Junction_25401_Junction_25436 J001 5_Junction_25498_Junction_25501_Junction_25502 J003	unc-53	WBGene00006788	F45E10.1	II_-_11067526_11067575_11067628_11067762_11068534_11068671_11068977_11069046_11069079_11069176_11069351_11069479_11069655_11069687 5_Junction_25472_Junction_25474_Junction_25476 J002 5_Junction_25399_Junction_25400_Junction_25401_Junction_25402_Junction_25405 J004 3_Junction_25405_Junction_25476_Junction_25501_Junction_25507 J004 3_Junction_25402_Junction_25472_Junction_25484 J003 3_Junction_25401_Junction_25436 J001 5_Junction_25498_Junction_25501_Junction_25502 J003																							3.76698025e-16%												0%
unc-53 II_-_11067526_11067575_11067628_11067762_11068534_11068671_11068977_11069046_11069079_11069176_11069351_11069479_11069655_11069687 5_Junction_25472_Junction_25474_Junction_25476 J002 5_Junction_25399_Junction_25400_Junction_25401_Junction_25402_Junction_25405 J004 3_Junction_25405_Junction_25476_Junction_25501_Junction_25507 J004 3_Junction_25402_Junction_25472_Junction_25484 J003 3_Junction_25401_Junction_25436 J002 5_Junction_25498_Junction_25501_Junction_25502 J001	unc-53	WBGene00006788	F45E10.1	II_-_11067526_11067575_11067628_11067762_11068534_11068671_11068977_11069046_11069079_11069176_11069351_11069479_11069655_11069687 5_Junction_25472_Junction_25474_Junction_25476 J002 5_Junction_25399_Junction_25400_Junction_25401_Junction_25402_Junction_25405 J004 3_Junction_25405_Junction_25476_Junction_25501_Junction_25507 J004 3_Junction_25402_Junction_25472_Junction_25484 J003 3_Junction_25401_Junction_25436 J002 5_Junction_25498_Junction_25501_Junction_25502 J001																							5.97924656224e-10%												0%
unc-53 II_-_11067526_11067575_11067628_11067762_11068534_11068671_11068977_11069046_11069079_11069176_11069351_11069479_11069655_11069687 5_Junction_25472_Junction_25474_Junction_25476 J002 5_Junction_25399_Junction_25400_Junction_25401_Junction_25402_Junction_25405 J004 3_Junction_25405_Junction_25476_Junction_25501_Junction_25507 J004 3_Junction_25402_Junction_25472_Junction_25484 J003 3_Junction_25401_Junction_25436 J002 5_Junction_25498_Junction_25501_Junction_25502 J002	unc-53	WBGene00006788	F45E10.1	II_-_11067526_11067575_11067628_11067762_11068534_11068671_11068977_11069046_11069079_11069176_11069351_11069479_11069655_11069687 5_Junction_25472_Junction_25474_Junction_25476 J002 5_Junction_25399_Junction_25400_Junction_25401_Junction_25402_Junction_25405 J004 3_Junction_25405_Junction_25476_Junction_25501_Junction_25507 J004 3_Junction_25402_Junction_25472_Junction_25484 J003 3_Junction_25401_Junction_25436 J002 5_Junction_25498_Junction_25501_Junction_25502 J002																							2.99202285332974e-07%												0%
unc-53 II_-_11067526_11067575_11067628_11067762_11068534_11068671_11068977_11069046_11069079_11069176_11069351_11069479_11069655_11069687 5_Junction_25472_Junction_25474_Junction_25476 J002 5_Junction_25399_Junction_25400_Junction_25401_Junction_25402_Junction_25405 J004 3_Junction_25405_Junction_25476_Junction_25501_Junction_25507 J004 3_Junction_25402_Junction_25472_Junction_25484 J003 3_Junction_25401_Junction_25436 J002 5_Junction_25498_Junction_25501_Junction_25502 J003	unc-53	WBGene00006788	F45E10.1	II_-_11067526_11067575_11067628_11067762_11068534_11068671_11068977_11069046_11069079_11069176_11069351_11069479_11069655_11069687 5_Junction_25472_Junction_25474_Junction_25476 J002 5_Junction_25399_Junction_25400_Junction_25401_Junction_25402_Junction_25405 J004 3_Junction_25405_Junction_25476_Junction_25501_Junction_25507 J004 3_Junction_25402_Junction_25472_Junction_25484 J003 3_Junction_25401_Junction_25436 J002 5_Junction_25498_Junction_25501_Junction_25502 J003																							2.73064051975e-13%												0%
unc-53 II_-_11067526_11067575_11067628_11067762_11068534_11068671_11068977_11069046_11069079_11069176_11069351_11069479_11069655_11069687 5_Junction_25472_Junction_25474_Junction_25476 J002 5_Junction_25399_Junction_25400_Junction_25401_Junction_25402_Junction_25405 J005 3_Junction_25405_Junction_25476_Junction_25501_Junction_25507 J001 3_Junction_25402_Junction_25472_Junction_25484 J001 3_Junction_25401_Junction_25436 J001 5_Junction_25498_Junction_25501_Junction_25502 J001	unc-53	WBGene00006788	F45E10.1	II_-_11067526_11067575_11067628_11067762_11068534_11068671_11068977_11069046_11069079_11069176_11069351_11069479_11069655_11069687 5_Junction_25472_Junction_25474_Junction_25476 J002 5_Junction_25399_Junction_25400_Junction_25401_Junction_25402_Junction_25405 J005 3_Junction_25405_Junction_25476_Junction_25501_Junction_25507 J001 3_Junction_25402_Junction_25472_Junction_25484 J001 3_Junction_25401_Junction_25436 J001 5_Junction_25498_Junction_25501_Junction_25502 J001																							4.198e-17%												0%
unc-53 II_-_11067526_11067575_11067628_11067762_11068534_11068671_11068977_11069046_11069079_11069176_11069351_11069479_11069655_11069687 5_Junction_25472_Junction_25474_Junction_25476 J002 5_Junction_25399_Junction_25400_Junction_25401_Junction_25402_Junction_25405 J005 3_Junction_25405_Junction_25476_Junction_25501_Junction_25507 J001 3_Junction_25402_Junction_25472_Junction_25484 J001 3_Junction_25401_Junction_25436 J001 5_Junction_25498_Junction_25501_Junction_25502 J002	unc-53	WBGene00006788	F45E10.1	II_-_11067526_11067575_11067628_11067762_11068534_11068671_11068977_11069046_11069079_11069176_11069351_11069479_11069655_11069687 5_Junction_25472_Junction_25474_Junction_25476 J002 5_Junction_25399_Junction_25400_Junction_25401_Junction_25402_Junction_25405 J005 3_Junction_25405_Junction_25476_Junction_25501_Junction_25507 J001 3_Junction_25402_Junction_25472_Junction_25484 J001 3_Junction_25401_Junction_25436 J001 5_Junction_25498_Junction_25501_Junction_25502 J002																							2.10046768475e-13%												0%
unc-53 II_-_11067526_11067575_11067628_11067762_11068534_11068671_11068977_11069046_11069079_11069176_11069351_11069479_11069655_11069687 5_Junction_25472_Junction_25474_Junction_25476 J002 5_Junction_25399_Junction_25400_Junction_25401_Junction_25402_Junction_25405 J005 3_Junction_25405_Junction_25476_Junction_25501_Junction_25507 J001 3_Junction_25402_Junction_25472_Junction_25484 J001 3_Junction_25401_Junction_25436 J001 5_Junction_25498_Junction_25501_Junction_25502 J003	unc-53	WBGene00006788	F45E10.1	II_-_11067526_11067575_11067628_11067762_11068534_11068671_11068977_11069046_11069079_11069176_11069351_11069479_11069655_11069687 5_Junction_25472_Junction_25474_Junction_25476 J002 5_Junction_25399_Junction_25400_Junction_25401_Junction_25402_Junction_25405 J005 3_Junction_25405_Junction_25476_Junction_25501_Junction_25507 J001 3_Junction_25402_Junction_25472_Junction_25484 J001 3_Junction_25401_Junction_25436 J001 5_Junction_25498_Junction_25501_Junction_25502 J003																							6.3001525e-17%												0%
unc-53 II_-_11067526_11067575_11067628_11067762_11068534_11068671_11068977_11069046_11069079_11069176_11069351_11069479_11069655_11069687 5_Junction_25472_Junction_25474_Junction_25476 J002 5_Junction_25399_Junction_25400_Junction_25401_Junction_25402_Junction_25405 J005 3_Junction_25405_Junction_25476_Junction_25501_Junction_25507 J001 3_Junction_25402_Junction_25472_Junction_25484 J001 3_Junction_25401_Junction_25436 J002 5_Junction_25498_Junction_25501_Junction_25502 J001	unc-53	WBGene00006788	F45E10.1	II_-_11067526_11067575_11067628_11067762_11068534_11068671_11068977_11069046_11069079_11069176_11069351_11069479_11069655_11069687 5_Junction_25472_Junction_25474_Junction_25476 J002 5_Junction_25399_Junction_25400_Junction_25401_Junction_25402_Junction_25405 J005 3_Junction_25405_Junction_25476_Junction_25501_Junction_25507 J001 3_Junction_25402_Junction_25472_Junction_25484 J001 3_Junction_25401_Junction_25436 J002 5_Junction_25498_Junction_25501_Junction_25502 J001																							3.7656595552e-10%												0%
unc-53 II_-_11067526_11067575_11067628_11067762_11068534_11068671_11068977_11069046_11069079_11069176_11069351_11069479_11069655_11069687 5_Junction_25472_Junction_25474_Junction_25476 J002 5_Junction_25399_Junction_25400_Junction_25401_Junction_25402_Junction_25405 J005 3_Junction_25405_Junction_25476_Junction_25501_Junction_25507 J001 3_Junction_25402_Junction_25472_Junction_25484 J001 3_Junction_25401_Junction_25436 J002 5_Junction_25498_Junction_25501_Junction_25502 J002	unc-53	WBGene00006788	F45E10.1	II_-_11067526_11067575_11067628_11067762_11068534_11068671_11068977_11069046_11069079_11069176_11069351_11069479_11069655_11069687 5_Junction_25472_Junction_25474_Junction_25476 J002 5_Junction_25399_Junction_25400_Junction_25401_Junction_25402_Junction_25405 J005 3_Junction_25405_Junction_25476_Junction_25501_Junction_25507 J001 3_Junction_25402_Junction_25472_Junction_25484 J001 3_Junction_25401_Junction_25436 J002 5_Junction_25498_Junction_25501_Junction_25502 J002																							1.88041506412482e-07%												0%
unc-53 II_-_11067526_11067575_11067628_11067762_11068534_11068671_11068977_11069046_11069079_11069176_11069351_11069479_11069655_11069687 5_Junction_25472_Junction_25474_Junction_25476 J002 5_Junction_25399_Junction_25400_Junction_25401_Junction_25402_Junction_25405 J005 3_Junction_25405_Junction_25476_Junction_25501_Junction_25507 J001 3_Junction_25402_Junction_25472_Junction_25484 J001 3_Junction_25401_Junction_25436 J002 5_Junction_25498_Junction_25501_Junction_25502 J003	unc-53	WBGene00006788	F45E10.1	II_-_11067526_11067575_11067628_11067762_11068534_11068671_11068977_11069046_11069079_11069176_11069351_11069479_11069655_11069687 5_Junction_25472_Junction_25474_Junction_25476 J002 5_Junction_25399_Junction_25400_Junction_25401_Junction_25402_Junction_25405 J005 3_Junction_25405_Junction_25476_Junction_25501_Junction_25507 J001 3_Junction_25402_Junction_25472_Junction_25484 J001 3_Junction_25401_Junction_25436 J002 5_Junction_25498_Junction_25501_Junction_25502 J003																							4.4980248475e-14%												0%
unc-53 II_-_11067526_11067575_11067628_11067762_11068534_11068671_11068977_11069046_11069079_11069176_11069351_11069479_11069655_11069687 5_Junction_25472_Junction_25474_Junction_25476 J002 5_Junction_25399_Junction_25400_Junction_25401_Junction_25402_Junction_25405 J005 3_Junction_25405_Junction_25476_Junction_25501_Junction_25507 J001 3_Junction_25402_Junction_25472_Junction_25484 J002 3_Junction_25401_Junction_25436 J001 5_Junction_25498_Junction_25501_Junction_25502 J001	unc-53	WBGene00006788	F45E10.1	II_-_11067526_11067575_11067628_11067762_11068534_11068671_11068977_11069046_11069079_11069176_11069351_11069479_11069655_11069687 5_Junction_25472_Junction_25474_Junction_25476 J002 5_Junction_25399_Junction_25400_Junction_25401_Junction_25402_Junction_25405 J005 3_Junction_25405_Junction_25476_Junction_25501_Junction_25507 J001 3_Junction_25402_Junction_25472_Junction_25484 J002 3_Junction_25401_Junction_25436 J001 5_Junction_25498_Junction_25501_Junction_25502 J001																							7.0037848e-14%												0%
unc-53 II_-_11067526_11067575_11067628_11067762_11068534_11068671_11068977_11069046_11069079_11069176_11069351_11069479_11069655_11069687 5_Junction_25472_Junction_25474_Junction_25476 J002 5_Junction_25399_Junction_25400_Junction_25401_Junction_25402_Junction_25405 J005 3_Junction_25405_Junction_25476_Junction_25501_Junction_25507 J001 3_Junction_25402_Junction_25472_Junction_25484 J002 3_Junction_25401_Junction_25436 J001 5_Junction_25498_Junction_25501_Junction_25502 J002	unc-53	WBGene00006788	F45E10.1	II_-_11067526_11067575_11067628_11067762_11068534_11068671_11068977_11069046_11069079_11069176_11069351_11069479_11069655_11069687 5_Junction_25472_Junction_25474_Junction_25476 J002 5_Junction_25399_Junction_25400_Junction_25401_Junction_25402_Junction_25405 J005 3_Junction_25405_Junction_25476_Junction_25501_Junction_25507 J001 3_Junction_25402_Junction_25472_Junction_25484 J002 3_Junction_25401_Junction_25436 J001 5_Junction_25498_Junction_25501_Junction_25502 J002																							3.52528451215775e-10%												0%
unc-53 II_-_11067526_11067575_11067628_11067762_11068534_11068671_11068977_11069046_11069079_11069176_11069351_11069479_11069655_11069687 5_Junction_25472_Junction_25474_Junction_25476 J002 5_Junction_25399_Junction_25400_Junction_25401_Junction_25402_Junction_25405 J005 3_Junction_25405_Junction_25476_Junction_25501_Junction_25507 J001 3_Junction_25402_Junction_25472_Junction_25484 J002 3_Junction_25401_Junction_25436 J001 5_Junction_25498_Junction_25501_Junction_25502 J003	unc-53	WBGene00006788	F45E10.1	II_-_11067526_11067575_11067628_11067762_11068534_11068671_11068977_11069046_11069079_11069176_11069351_11069479_11069655_11069687 5_Junction_25472_Junction_25474_Junction_25476 J002 5_Junction_25399_Junction_25400_Junction_25401_Junction_25402_Junction_25405 J005 3_Junction_25405_Junction_25476_Junction_25501_Junction_25507 J001 3_Junction_25402_Junction_25472_Junction_25484 J002 3_Junction_25401_Junction_25436 J001 5_Junction_25498_Junction_25501_Junction_25502 J003																							1.05371686225e-13%												0%
unc-53 II_-_11067526_11067575_11067628_11067762_11068534_11068671_11068977_11069046_11069079_11069176_11069351_11069479_11069655_11069687 5_Junction_25472_Junction_25474_Junction_25476 J002 5_Junction_25399_Junction_25400_Junction_25401_Junction_25402_Junction_25405 J005 3_Junction_25405_Junction_25476_Junction_25501_Junction_25507 J001 3_Junction_25402_Junction_25472_Junction_25484 J002 3_Junction_25401_Junction_25436 J002 5_Junction_25498_Junction_25501_Junction_25502 J001	unc-53	WBGene00006788	F45E10.1	II_-_11067526_11067575_11067628_11067762_11068534_11068671_11068977_11069046_11069079_11069176_11069351_11069479_11069655_11069687 5_Junction_25472_Junction_25474_Junction_25476 J002 5_Junction_25399_Junction_25400_Junction_25401_Junction_25402_Junction_25405 J005 3_Junction_25405_Junction_25476_Junction_25501_Junction_25507 J001 3_Junction_25402_Junction_25472_Junction_25484 J002 3_Junction_25401_Junction_25436 J002 5_Junction_25498_Junction_25501_Junction_25502 J001																							1.55983045712152e-07%												0%
unc-53 II_-_11067526_11067575_11067628_11067762_11068534_11068671_11068977_11069046_11069079_11069176_11069351_11069479_11069655_11069687 5_Junction_25472_Junction_25474_Junction_25476 J002 5_Junction_25399_Junction_25400_Junction_25401_Junction_25402_Junction_25405 J005 3_Junction_25405_Junction_25476_Junction_25501_Junction_25507 J001 3_Junction_25402_Junction_25472_Junction_25484 J002 3_Junction_25401_Junction_25436 J002 5_Junction_25498_Junction_25501_Junction_25502 J002	unc-53	WBGene00006788	F45E10.1	II_-_11067526_11067575_11067628_11067762_11068534_11068671_11068977_11069046_11069079_11069176_11069351_11069479_11069655_11069687 5_Junction_25472_Junction_25474_Junction_25476 J002 5_Junction_25399_Junction_25400_Junction_25401_Junction_25402_Junction_25405 J005 3_Junction_25405_Junction_25476_Junction_25501_Junction_25507 J001 3_Junction_25402_Junction_25472_Junction_25484 J002 3_Junction_25401_Junction_25436 J002 5_Junction_25498_Junction_25501_Junction_25502 J002																							7.8064194041677e-05%												0%
unc-53 II_-_11067526_11067575_11067628_11067762_11068534_11068671_11068977_11069046_11069079_11069176_11069351_11069479_11069655_11069687 5_Junction_25472_Junction_25474_Junction_25476 J002 5_Junction_25399_Junction_25400_Junction_25401_Junction_25402_Junction_25405 J005 3_Junction_25405_Junction_25476_Junction_25501_Junction_25507 J001 3_Junction_25402_Junction_25472_Junction_25484 J002 3_Junction_25401_Junction_25436 J002 5_Junction_25498_Junction_25501_Junction_25502 J003	unc-53	WBGene00006788	F45E10.1	II_-_11067526_11067575_11067628_11067762_11068534_11068671_11068977_11069046_11069079_11069176_11069351_11069479_11069655_11069687 5_Junction_25472_Junction_25474_Junction_25476 J002 5_Junction_25399_Junction_25400_Junction_25401_Junction_25402_Junction_25405 J005 3_Junction_25405_Junction_25476_Junction_25501_Junction_25507 J001 3_Junction_25402_Junction_25472_Junction_25484 J002 3_Junction_25401_Junction_25436 J002 5_Junction_25498_Junction_25501_Junction_25502 J003																							7.5581250063775e-11%												0%
unc-53 II_-_11067526_11067575_11067628_11067762_11068534_11068671_11068977_11069046_11069079_11069176_11069351_11069479_11069655_11069687 5_Junction_25472_Junction_25474_Junction_25476 J002 5_Junction_25399_Junction_25400_Junction_25401_Junction_25402_Junction_25405 J005 3_Junction_25405_Junction_25476_Junction_25501_Junction_25507 J001 3_Junction_25402_Junction_25472_Junction_25484 J003 3_Junction_25401_Junction_25436 J001 5_Junction_25498_Junction_25501_Junction_25502 J001	unc-53	WBGene00006788	F45E10.1	II_-_11067526_11067575_11067628_11067762_11068534_11068671_11068977_11069046_11069079_11069176_11069351_11069479_11069655_11069687 5_Junction_25472_Junction_25474_Junction_25476 J002 5_Junction_25399_Junction_25400_Junction_25401_Junction_25402_Junction_25405 J005 3_Junction_25405_Junction_25476_Junction_25501_Junction_25507 J001 3_Junction_25402_Junction_25472_Junction_25484 J003 3_Junction_25401_Junction_25436 J001 5_Junction_25498_Junction_25501_Junction_25502 J001																							7.0172e-17%												0%
unc-53 II_-_11067526_11067575_11067628_11067762_11068534_11068671_11068977_11069046_11069079_11069176_11069351_11069479_11069655_11069687 5_Junction_25472_Junction_25474_Junction_25476 J002 5_Junction_25399_Junction_25400_Junction_25401_Junction_25402_Junction_25405 J005 3_Junction_25405_Junction_25476_Junction_25501_Junction_25507 J001 3_Junction_25402_Junction_25472_Junction_25484 J003 3_Junction_25401_Junction_25436 J001 5_Junction_25498_Junction_25501_Junction_25502 J002	unc-53	WBGene00006788	F45E10.1	II_-_11067526_11067575_11067628_11067762_11068534_11068671_11068977_11069046_11069079_11069176_11069351_11069479_11069655_11069687 5_Junction_25472_Junction_25474_Junction_25476 J002 5_Junction_25399_Junction_25400_Junction_25401_Junction_25402_Junction_25405 J005 3_Junction_25405_Junction_25476_Junction_25501_Junction_25507 J001 3_Junction_25402_Junction_25472_Junction_25484 J003 3_Junction_25401_Junction_25436 J001 5_Junction_25498_Junction_25501_Junction_25502 J002																							3.53453473225e-13%												0%
unc-53 II_-_11067526_11067575_11067628_11067762_11068534_11068671_11068977_11069046_11069079_11069176_11069351_11069479_11069655_11069687 5_Junction_25472_Junction_25474_Junction_25476 J002 5_Junction_25399_Junction_25400_Junction_25401_Junction_25402_Junction_25405 J005 3_Junction_25405_Junction_25476_Junction_25501_Junction_25507 J001 3_Junction_25402_Junction_25472_Junction_25484 J003 3_Junction_25401_Junction_25436 J001 5_Junction_25498_Junction_25501_Junction_25502 J003	unc-53	WBGene00006788	F45E10.1	II_-_11067526_11067575_11067628_11067762_11068534_11068671_11068977_11069046_11069079_11069176_11069351_11069479_11069655_11069687 5_Junction_25472_Junction_25474_Junction_25476 J002 5_Junction_25399_Junction_25400_Junction_25401_Junction_25402_Junction_25405 J005 3_Junction_25405_Junction_25476_Junction_25501_Junction_25507 J001 3_Junction_25402_Junction_25472_Junction_25484 J003 3_Junction_25401_Junction_25436 J001 5_Junction_25498_Junction_25501_Junction_25502 J003																							1.05604775e-16%												0%
unc-53 II_-_11067526_11067575_11067628_11067762_11068534_11068671_11068977_11069046_11069079_11069176_11069351_11069479_11069655_11069687 5_Junction_25472_Junction_25474_Junction_25476 J002 5_Junction_25399_Junction_25400_Junction_25401_Junction_25402_Junction_25405 J005 3_Junction_25405_Junction_25476_Junction_25501_Junction_25507 J001 3_Junction_25402_Junction_25472_Junction_25484 J003 3_Junction_25401_Junction_25436 J002 5_Junction_25498_Junction_25501_Junction_25502 J001	unc-53	WBGene00006788	F45E10.1	II_-_11067526_11067575_11067628_11067762_11068534_11068671_11068977_11069046_11069079_11069176_11069351_11069479_11069655_11069687 5_Junction_25472_Junction_25474_Junction_25476 J002 5_Junction_25399_Junction_25400_Junction_25401_Junction_25402_Junction_25405 J005 3_Junction_25405_Junction_25476_Junction_25501_Junction_25507 J001 3_Junction_25402_Junction_25472_Junction_25484 J003 3_Junction_25401_Junction_25436 J002 5_Junction_25498_Junction_25501_Junction_25502 J001																							5.80543182328e-10%												0%
unc-53 II_-_11067526_11067575_11067628_11067762_11068534_11068671_11068977_11069046_11069079_11069176_11069351_11069479_11069655_11069687 5_Junction_25472_Junction_25474_Junction_25476 J002 5_Junction_25399_Junction_25400_Junction_25401_Junction_25402_Junction_25405 J005 3_Junction_25405_Junction_25476_Junction_25501_Junction_25507 J001 3_Junction_25402_Junction_25472_Junction_25484 J003 3_Junction_25401_Junction_25436 J002 5_Junction_25498_Junction_25501_Junction_25502 J002	unc-53	WBGene00006788	F45E10.1	II_-_11067526_11067575_11067628_11067762_11068534_11068671_11068977_11069046_11069079_11069176_11069351_11069479_11069655_11069687 5_Junction_25472_Junction_25474_Junction_25476 J002 5_Junction_25399_Junction_25400_Junction_25401_Junction_25402_Junction_25405 J005 3_Junction_25405_Junction_25476_Junction_25501_Junction_25507 J001 3_Junction_25402_Junction_25472_Junction_25484 J003 3_Junction_25401_Junction_25436 J002 5_Junction_25498_Junction_25501_Junction_25502 J002																							2.89920529898277e-07%												0%
unc-53 II_-_11067526_11067575_11067628_11067762_11068534_11068671_11068977_11069046_11069079_11069176_11069351_11069479_11069655_11069687 5_Junction_25472_Junction_25474_Junction_25476 J002 5_Junction_25399_Junction_25400_Junction_25401_Junction_25402_Junction_25405 J005 3_Junction_25405_Junction_25476_Junction_25501_Junction_25507 J001 3_Junction_25402_Junction_25472_Junction_25484 J003 3_Junction_25401_Junction_25436 J002 5_Junction_25498_Junction_25501_Junction_25502 J003	unc-53	WBGene00006788	F45E10.1	II_-_11067526_11067575_11067628_11067762_11068534_11068671_11068977_11069046_11069079_11069176_11069351_11069479_11069655_11069687 5_Junction_25472_Junction_25474_Junction_25476 J002 5_Junction_25399_Junction_25400_Junction_25401_Junction_25402_Junction_25405 J005 3_Junction_25405_Junction_25476_Junction_25501_Junction_25507 J001 3_Junction_25402_Junction_25472_Junction_25484 J003 3_Junction_25401_Junction_25436 J002 5_Junction_25498_Junction_25501_Junction_25502 J003																							7.5790145225e-14%												0%
unc-53 II_-_11067526_11067575_11067628_11067762_11068534_11068671_11068977_11069046_11069079_11069176_11069351_11069479_11069655_11069687 5_Junction_25472_Junction_25474_Junction_25476 J002 5_Junction_25399_Junction_25400_Junction_25401_Junction_25402_Junction_25405 J005 3_Junction_25405_Junction_25476_Junction_25501_Junction_25507 J002 3_Junction_25402_Junction_25472_Junction_25484 J001 3_Junction_25401_Junction_25436 J001 5_Junction_25498_Junction_25501_Junction_25502 J001	unc-53	WBGene00006788	F45E10.1	II_-_11067526_11067575_11067628_11067762_11068534_11068671_11068977_11069046_11069079_11069176_11069351_11069479_11069655_11069687 5_Junction_25472_Junction_25474_Junction_25476 J002 5_Junction_25399_Junction_25400_Junction_25401_Junction_25402_Junction_25405 J005 3_Junction_25405_Junction_25476_Junction_25501_Junction_25507 J002 3_Junction_25402_Junction_25472_Junction_25484 J001 3_Junction_25401_Junction_25436 J001 5_Junction_25498_Junction_25501_Junction_25502 J001																							6.476492e-16%												0%
unc-53 II_-_11067526_11067575_11067628_11067762_11068534_11068671_11068977_11069046_11069079_11069176_11069351_11069479_11069655_11069687 5_Junction_25472_Junction_25474_Junction_25476 J002 5_Junction_25399_Junction_25400_Junction_25401_Junction_25402_Junction_25405 J005 3_Junction_25405_Junction_25476_Junction_25501_Junction_25507 J002 3_Junction_25402_Junction_25472_Junction_25484 J001 3_Junction_25401_Junction_25436 J001 5_Junction_25498_Junction_25501_Junction_25502 J002	unc-53	WBGene00006788	F45E10.1	II_-_11067526_11067575_11067628_11067762_11068534_11068671_11068977_11069046_11069079_11069176_11069351_11069479_11069655_11069687 5_Junction_25472_Junction_25474_Junction_25476 J002 5_Junction_25399_Junction_25400_Junction_25401_Junction_25402_Junction_25405 J005 3_Junction_25405_Junction_25476_Junction_25501_Junction_25507 J002 3_Junction_25402_Junction_25472_Junction_25484 J001 3_Junction_25401_Junction_25436 J001 5_Junction_25498_Junction_25501_Junction_25502 J002																							3.251901536125e-12%												0%
unc-53 II_-_11067526_11067575_11067628_11067762_11068534_11068671_11068977_11069046_11069079_11069176_11069351_11069479_11069655_11069687 5_Junction_25472_Junction_25474_Junction_25476 J002 5_Junction_25399_Junction_25400_Junction_25401_Junction_25402_Junction_25405 J005 3_Junction_25405_Junction_25476_Junction_25501_Junction_25507 J002 3_Junction_25402_Junction_25472_Junction_25484 J001 3_Junction_25401_Junction_25436 J001 5_Junction_25498_Junction_25501_Junction_25502 J003	unc-53	WBGene00006788	F45E10.1	II_-_11067526_11067575_11067628_11067762_11068534_11068671_11068977_11069046_11069079_11069176_11069351_11069479_11069655_11069687 5_Junction_25472_Junction_25474_Junction_25476 J002 5_Junction_25399_Junction_25400_Junction_25401_Junction_25402_Junction_25405 J005 3_Junction_25405_Junction_25476_Junction_25501_Junction_25507 J002 3_Junction_25402_Junction_25472_Junction_25484 J001 3_Junction_25401_Junction_25436 J001 5_Junction_25498_Junction_25501_Junction_25502 J003																							9.73064675e-16%												0%
unc-53 II_-_11067526_11067575_11067628_11067762_11068534_11068671_11068977_11069046_11069079_11069176_11069351_11069479_11069655_11069687 5_Junction_25472_Junction_25474_Junction_25476 J002 5_Junction_25399_Junction_25400_Junction_25401_Junction_25402_Junction_25405 J005 3_Junction_25405_Junction_25476_Junction_25501_Junction_25507 J002 3_Junction_25402_Junction_25472_Junction_25484 J001 3_Junction_25401_Junction_25436 J002 5_Junction_25498_Junction_25501_Junction_25502 J001	unc-53	WBGene00006788	F45E10.1	II_-_11067526_11067575_11067628_11067762_11068534_11068671_11068977_11069046_11069079_11069176_11069351_11069479_11069655_11069687 5_Junction_25472_Junction_25474_Junction_25476 J002 5_Junction_25399_Junction_25400_Junction_25401_Junction_25402_Junction_25405 J005 3_Junction_25405_Junction_25476_Junction_25501_Junction_25507 J002 3_Junction_25402_Junction_25472_Junction_25484 J001 3_Junction_25401_Junction_25436 J002 5_Junction_25498_Junction_25501_Junction_25502 J001																							1.692547603508e-10%												0%
unc-53 II_-_11067526_11067575_11067628_11067762_11068534_11068671_11068977_11069046_11069079_11069176_11069351_11069479_11069655_11069687 5_Junction_25472_Junction_25474_Junction_25476 J002 5_Junction_25399_Junction_25400_Junction_25401_Junction_25402_Junction_25405 J005 3_Junction_25405_Junction_25476_Junction_25501_Junction_25507 J002 3_Junction_25402_Junction_25472_Junction_25484 J001 3_Junction_25401_Junction_25436 J002 5_Junction_25498_Junction_25501_Junction_25502 J002	unc-53	WBGene00006788	F45E10.1	II_-_11067526_11067575_11067628_11067762_11068534_11068671_11068977_11069046_11069079_11069176_11069351_11069479_11069655_11069687 5_Junction_25472_Junction_25474_Junction_25476 J002 5_Junction_25399_Junction_25400_Junction_25401_Junction_25402_Junction_25405 J005 3_Junction_25405_Junction_25476_Junction_25501_Junction_25507 J002 3_Junction_25402_Junction_25472_Junction_25484 J001 3_Junction_25401_Junction_25436 J002 5_Junction_25498_Junction_25501_Junction_25502 J002																							8.65603226722139e-08%												0%
unc-53 II_-_11067526_11067575_11067628_11067762_11068534_11068671_11068977_11069046_11069079_11069176_11069351_11069479_11069655_11069687 5_Junction_25472_Junction_25474_Junction_25476 J002 5_Junction_25399_Junction_25400_Junction_25401_Junction_25402_Junction_25405 J005 3_Junction_25405_Junction_25476_Junction_25501_Junction_25507 J002 3_Junction_25402_Junction_25472_Junction_25484 J001 3_Junction_25401_Junction_25436 J002 5_Junction_25498_Junction_25501_Junction_25502 J003	unc-53	WBGene00006788	F45E10.1	II_-_11067526_11067575_11067628_11067762_11068534_11068671_11068977_11069046_11069079_11069176_11069351_11069479_11069655_11069687 5_Junction_25472_Junction_25474_Junction_25476 J002 5_Junction_25399_Junction_25400_Junction_25401_Junction_25402_Junction_25405 J005 3_Junction_25405_Junction_25476_Junction_25501_Junction_25507 J002 3_Junction_25402_Junction_25472_Junction_25484 J001 3_Junction_25401_Junction_25436 J002 5_Junction_25498_Junction_25501_Junction_25502 J003																							6.96545185325e-13%												0%
unc-53 II_-_11067526_11067575_11067628_11067762_11068534_11068671_11068977_11069046_11069079_11069176_11069351_11069479_11069655_11069687 5_Junction_25472_Junction_25474_Junction_25476 J002 5_Junction_25399_Junction_25400_Junction_25401_Junction_25402_Junction_25405 J005 3_Junction_25405_Junction_25476_Junction_25501_Junction_25507 J002 3_Junction_25402_Junction_25472_Junction_25484 J002 3_Junction_25401_Junction_25436 J001 5_Junction_25498_Junction_25501_Junction_25502 J001	unc-53	WBGene00006788	F45E10.1	II_-_11067526_11067575_11067628_11067762_11068534_11068671_11068977_11069046_11069079_11069176_11069351_11069479_11069655_11069687 5_Junction_25472_Junction_25474_Junction_25476 J002 5_Junction_25399_Junction_25400_Junction_25401_Junction_25402_Junction_25405 J005 3_Junction_25405_Junction_25476_Junction_25501_Junction_25507 J002 3_Junction_25402_Junction_25472_Junction_25484 J002 3_Junction_25401_Junction_25436 J001 5_Junction_25498_Junction_25501_Junction_25502 J001																							1.0901409728e-12%												0%
unc-53 II_-_11067526_11067575_11067628_11067762_11068534_11068671_11068977_11069046_11069079_11069176_11069351_11069479_11069655_11069687 5_Junction_25472_Junction_25474_Junction_25476 J002 5_Junction_25399_Junction_25400_Junction_25401_Junction_25402_Junction_25405 J005 3_Junction_25405_Junction_25476_Junction_25501_Junction_25507 J002 3_Junction_25402_Junction_25472_Junction_25484 J002 3_Junction_25401_Junction_25436 J001 5_Junction_25498_Junction_25501_Junction_25502 J002	unc-53	WBGene00006788	F45E10.1	II_-_11067526_11067575_11067628_11067762_11068534_11068671_11068977_11069046_11069079_11069176_11069351_11069479_11069655_11069687 5_Junction_25472_Junction_25474_Junction_25476 J002 5_Junction_25399_Junction_25400_Junction_25401_Junction_25402_Junction_25405 J005 3_Junction_25405_Junction_25476_Junction_25501_Junction_25507 J002 3_Junction_25402_Junction_25472_Junction_25484 J002 3_Junction_25401_Junction_25436 J001 5_Junction_25498_Junction_25501_Junction_25502 J002																							5.60055060081963e-09%												0%
unc-53 II_-_11067526_11067575_11067628_11067762_11068534_11068671_11068977_11069046_11069079_11069176_11069351_11069479_11069655_11069687 5_Junction_25472_Junction_25474_Junction_25476 J002 5_Junction_25399_Junction_25400_Junction_25401_Junction_25402_Junction_25405 J005 3_Junction_25405_Junction_25476_Junction_25501_Junction_25507 J002 3_Junction_25402_Junction_25472_Junction_25484 J002 3_Junction_25401_Junction_25436 J001 5_Junction_25498_Junction_25501_Junction_25502 J003	unc-53	WBGene00006788	F45E10.1	II_-_11067526_11067575_11067628_11067762_11068534_11068671_11068977_11069046_11069079_11069176_11069351_11069479_11069655_11069687 5_Junction_25472_Junction_25474_Junction_25476 J002 5_Junction_25399_Junction_25400_Junction_25401_Junction_25402_Junction_25405 J005 3_Junction_25405_Junction_25476_Junction_25501_Junction_25507 J002 3_Junction_25402_Junction_25472_Junction_25484 J002 3_Junction_25401_Junction_25436 J001 5_Junction_25498_Junction_25501_Junction_25502 J003																							1.651103457575e-12%												0%
unc-53 II_-_11067526_11067575_11067628_11067762_11068534_11068671_11068977_11069046_11069079_11069176_11069351_11069479_11069655_11069687 5_Junction_25472_Junction_25474_Junction_25476 J002 5_Junction_25399_Junction_25400_Junction_25401_Junction_25402_Junction_25405 J005 3_Junction_25405_Junction_25476_Junction_25501_Junction_25507 J002 3_Junction_25402_Junction_25472_Junction_25484 J002 3_Junction_25401_Junction_25436 J002 5_Junction_25498_Junction_25501_Junction_25502 J001	unc-53	WBGene00006788	F45E10.1	II_-_11067526_11067575_11067628_11067762_11068534_11068671_11068977_11069046_11069079_11069176_11069351_11069479_11069655_11069687 5_Junction_25472_Junction_25474_Junction_25476 J002 5_Junction_25399_Junction_25400_Junction_25401_Junction_25402_Junction_25405 J005 3_Junction_25405_Junction_25476_Junction_25501_Junction_25507 J002 3_Junction_25402_Junction_25472_Junction_25484 J002 3_Junction_25401_Junction_25436 J002 5_Junction_25498_Junction_25501_Junction_25502 J001																							7.06865736510272e-08%												0%
unc-53 II_-_11067526_11067575_11067628_11067762_11068534_11068671_11068977_11069046_11069079_11069176_11069351_11069479_11069655_11069687 5_Junction_25472_Junction_25474_Junction_25476 J002 5_Junction_25399_Junction_25400_Junction_25401_Junction_25402_Junction_25405 J005 3_Junction_25405_Junction_25476_Junction_25501_Junction_25507 J002 3_Junction_25402_Junction_25472_Junction_25484 J002 3_Junction_25401_Junction_25436 J002 5_Junction_25498_Junction_25501_Junction_25502 J002	unc-53	WBGene00006788	F45E10.1	II_-_11067526_11067575_11067628_11067762_11068534_11068671_11068977_11069046_11069079_11069176_11069351_11069479_11069655_11069687 5_Junction_25472_Junction_25474_Junction_25476 J002 5_Junction_25399_Junction_25400_Junction_25401_Junction_25402_Junction_25405 J005 3_Junction_25405_Junction_25476_Junction_25501_Junction_25507 J002 3_Junction_25402_Junction_25472_Junction_25484 J002 3_Junction_25401_Junction_25436 J002 5_Junction_25498_Junction_25501_Junction_25502 J002																							3.90110254809529e-05%												0%
unc-53 II_-_11067526_11067575_11067628_11067762_11068534_11068671_11068977_11069046_11069079_11069176_11069351_11069479_11069655_11069687 5_Junction_25472_Junction_25474_Junction_25476 J002 5_Junction_25399_Junction_25400_Junction_25401_Junction_25402_Junction_25405 J005 3_Junction_25405_Junction_25476_Junction_25501_Junction_25507 J002 3_Junction_25402_Junction_25472_Junction_25484 J002 3_Junction_25401_Junction_25436 J002 5_Junction_25498_Junction_25501_Junction_25502 J003	unc-53	WBGene00006788	F45E10.1	II_-_11067526_11067575_11067628_11067762_11068534_11068671_11068977_11069046_11069079_11069176_11069351_11069479_11069655_11069687 5_Junction_25472_Junction_25474_Junction_25476 J002 5_Junction_25399_Junction_25400_Junction_25401_Junction_25402_Junction_25405 J005 3_Junction_25405_Junction_25476_Junction_25501_Junction_25507 J002 3_Junction_25402_Junction_25472_Junction_25484 J002 3_Junction_25401_Junction_25436 J002 5_Junction_25498_Junction_25501_Junction_25502 J003																							1.20240105079242e-09%												0%
unc-53 II_-_11067526_11067575_11067628_11067762_11068534_11068671_11068977_11069046_11069079_11069176_11069351_11069479_11069655_11069687 5_Junction_25472_Junction_25474_Junction_25476 J002 5_Junction_25399_Junction_25400_Junction_25401_Junction_25402_Junction_25405 J005 3_Junction_25405_Junction_25476_Junction_25501_Junction_25507 J002 3_Junction_25402_Junction_25472_Junction_25484 J003 3_Junction_25401_Junction_25436 J001 5_Junction_25498_Junction_25501_Junction_25502 J001	unc-53	WBGene00006788	F45E10.1	II_-_11067526_11067575_11067628_11067762_11068534_11068671_11068977_11069046_11069079_11069176_11069351_11069479_11069655_11069687 5_Junction_25472_Junction_25474_Junction_25476 J002 5_Junction_25399_Junction_25400_Junction_25401_Junction_25402_Junction_25405 J005 3_Junction_25405_Junction_25476_Junction_25501_Junction_25507 J002 3_Junction_25402_Junction_25472_Junction_25484 J003 3_Junction_25401_Junction_25436 J001 5_Junction_25498_Junction_25501_Junction_25502 J001																							1.093378e-15%												0%
unc-53 II_-_11067526_11067575_11067628_11067762_11068534_11068671_11068977_11069046_11069079_11069176_11069351_11069479_11069655_11069687 5_Junction_25472_Junction_25474_Junction_25476 J002 5_Junction_25399_Junction_25400_Junction_25401_Junction_25402_Junction_25405 J005 3_Junction_25405_Junction_25476_Junction_25501_Junction_25507 J002 3_Junction_25402_Junction_25472_Junction_25484 J003 3_Junction_25401_Junction_25436 J001 5_Junction_25498_Junction_25501_Junction_25502 J002	unc-53	WBGene00006788	F45E10.1	II_-_11067526_11067575_11067628_11067762_11068534_11068671_11068977_11069046_11069079_11069176_11069351_11069479_11069655_11069687 5_Junction_25472_Junction_25474_Junction_25476 J002 5_Junction_25399_Junction_25400_Junction_25401_Junction_25402_Junction_25405 J005 3_Junction_25405_Junction_25476_Junction_25501_Junction_25507 J002 3_Junction_25402_Junction_25472_Junction_25484 J003 3_Junction_25401_Junction_25436 J001 5_Junction_25498_Junction_25501_Junction_25502 J002																							5.632177805375e-12%												0%
unc-53 II_-_11067526_11067575_11067628_11067762_11068534_11068671_11068977_11069046_11069079_11069176_11069351_11069479_11069655_11069687 5_Junction_25472_Junction_25474_Junction_25476 J002 5_Junction_25399_Junction_25400_Junction_25401_Junction_25402_Junction_25405 J005 3_Junction_25405_Junction_25476_Junction_25501_Junction_25507 J002 3_Junction_25402_Junction_25472_Junction_25484 J003 3_Junction_25401_Junction_25436 J001 5_Junction_25498_Junction_25501_Junction_25502 J003	unc-53	WBGene00006788	F45E10.1	II_-_11067526_11067575_11067628_11067762_11068534_11068671_11068977_11069046_11069079_11069176_11069351_11069479_11069655_11069687 5_Junction_25472_Junction_25474_Junction_25476 J002 5_Junction_25399_Junction_25400_Junction_25401_Junction_25402_Junction_25405 J005 3_Junction_25405_Junction_25476_Junction_25501_Junction_25507 J002 3_Junction_25402_Junction_25472_Junction_25484 J003 3_Junction_25401_Junction_25436 J001 5_Junction_25498_Junction_25501_Junction_25502 J003																							1.657566625e-15%												0%
unc-53 II_-_11067526_11067575_11067628_11067762_11068534_11068671_11068977_11069046_11069079_11069176_11069351_11069479_11069655_11069687 5_Junction_25472_Junction_25474_Junction_25476 J002 5_Junction_25399_Junction_25400_Junction_25401_Junction_25402_Junction_25405 J005 3_Junction_25405_Junction_25476_Junction_25501_Junction_25507 J002 3_Junction_25402_Junction_25472_Junction_25484 J003 3_Junction_25401_Junction_25436 J002 5_Junction_25498_Junction_25501_Junction_25502 J001	unc-53	WBGene00006788	F45E10.1	II_-_11067526_11067575_11067628_11067762_11068534_11068671_11068977_11069046_11069079_11069176_11069351_11069479_11069655_11069687 5_Junction_25472_Junction_25474_Junction_25476 J002 5_Junction_25399_Junction_25400_Junction_25401_Junction_25402_Junction_25405 J005 3_Junction_25405_Junction_25476_Junction_25501_Junction_25507 J002 3_Junction_25402_Junction_25472_Junction_25484 J003 3_Junction_25401_Junction_25436 J002 5_Junction_25498_Junction_25501_Junction_25502 J001																							2.61009706622e-10%												0%
unc-53 II_-_11067526_11067575_11067628_11067762_11068534_11068671_11068977_11069046_11069079_11069176_11069351_11069479_11069655_11069687 5_Junction_25472_Junction_25474_Junction_25476 J002 5_Junction_25399_Junction_25400_Junction_25401_Junction_25402_Junction_25405 J005 3_Junction_25405_Junction_25476_Junction_25501_Junction_25507 J002 3_Junction_25402_Junction_25472_Junction_25484 J003 3_Junction_25401_Junction_25436 J002 5_Junction_25498_Junction_25501_Junction_25502 J002	unc-53	WBGene00006788	F45E10.1	II_-_11067526_11067575_11067628_11067762_11068534_11068671_11068977_11069046_11069079_11069176_11069351_11069479_11069655_11069687 5_Junction_25472_Junction_25474_Junction_25476 J002 5_Junction_25399_Junction_25400_Junction_25401_Junction_25402_Junction_25405 J005 3_Junction_25405_Junction_25476_Junction_25501_Junction_25507 J002 3_Junction_25402_Junction_25472_Junction_25484 J003 3_Junction_25401_Junction_25436 J002 5_Junction_25498_Junction_25501_Junction_25502 J002																							1.34017008353445e-07%												0%
unc-53 II_-_11067526_11067575_11067628_11067762_11068534_11068671_11068977_11069046_11069079_11069176_11069351_11069479_11069655_11069687 5_Junction_25472_Junction_25474_Junction_25476 J002 5_Junction_25399_Junction_25400_Junction_25401_Junction_25402_Junction_25405 J005 3_Junction_25405_Junction_25476_Junction_25501_Junction_25507 J002 3_Junction_25402_Junction_25472_Junction_25484 J003 3_Junction_25401_Junction_25436 J002 5_Junction_25498_Junction_25501_Junction_25502 J003	unc-53	WBGene00006788	F45E10.1	II_-_11067526_11067575_11067628_11067762_11068534_11068671_11068977_11069046_11069079_11069176_11069351_11069479_11069655_11069687 5_Junction_25472_Junction_25474_Junction_25476 J002 5_Junction_25399_Junction_25400_Junction_25401_Junction_25402_Junction_25405 J005 3_Junction_25405_Junction_25476_Junction_25501_Junction_25507 J002 3_Junction_25402_Junction_25472_Junction_25484 J003 3_Junction_25401_Junction_25436 J002 5_Junction_25498_Junction_25501_Junction_25502 J003																							1.209511183375e-12%												0%
unc-53 II_-_11067526_11067575_11067628_11067762_11068534_11068671_11068977_11069046_11069079_11069176_11069351_11069479_11069655_11069687 5_Junction_25472_Junction_25474_Junction_25476 J002 5_Junction_25399_Junction_25400_Junction_25401_Junction_25402_Junction_25405 J005 3_Junction_25405_Junction_25476_Junction_25501_Junction_25507 J003 3_Junction_25402_Junction_25472_Junction_25484 J001 3_Junction_25401_Junction_25436 J001 5_Junction_25498_Junction_25501_Junction_25502 J001	unc-53	WBGene00006788	F45E10.1	II_-_11067526_11067575_11067628_11067762_11068534_11068671_11068977_11069046_11069079_11069176_11069351_11069479_11069655_11069687 5_Junction_25472_Junction_25474_Junction_25476 J002 5_Junction_25399_Junction_25400_Junction_25401_Junction_25402_Junction_25405 J005 3_Junction_25405_Junction_25476_Junction_25501_Junction_25507 J003 3_Junction_25402_Junction_25472_Junction_25484 J001 3_Junction_25401_Junction_25436 J001 5_Junction_25498_Junction_25501_Junction_25502 J001																							8.3253144e-14%												0%
unc-53 II_-_11067526_11067575_11067628_11067762_11068534_11068671_11068977_11069046_11069079_11069176_11069351_11069479_11069655_11069687 5_Junction_25472_Junction_25474_Junction_25476 J002 5_Junction_25399_Junction_25400_Junction_25401_Junction_25402_Junction_25405 J005 3_Junction_25405_Junction_25476_Junction_25501_Junction_25507 J003 3_Junction_25402_Junction_25472_Junction_25484 J001 3_Junction_25401_Junction_25436 J001 5_Junction_25498_Junction_25501_Junction_25502 J002	unc-53	WBGene00006788	F45E10.1	II_-_11067526_11067575_11067628_11067762_11068534_11068671_11068977_11069046_11069079_11069176_11069351_11069479_11069655_11069687 5_Junction_25472_Junction_25474_Junction_25476 J002 5_Junction_25399_Junction_25400_Junction_25401_Junction_25402_Junction_25405 J005 3_Junction_25405_Junction_25476_Junction_25501_Junction_25507 J003 3_Junction_25402_Junction_25472_Junction_25484 J001 3_Junction_25401_Junction_25436 J001 5_Junction_25498_Junction_25501_Junction_25502 J002																							4.18557153450075e-10%												0%
unc-53 II_-_11067526_11067575_11067628_11067762_11068534_11068671_11068977_11069046_11069079_11069176_11069351_11069479_11069655_11069687 5_Junction_25472_Junction_25474_Junction_25476 J002 5_Junction_25399_Junction_25400_Junction_25401_Junction_25402_Junction_25405 J005 3_Junction_25405_Junction_25476_Junction_25501_Junction_25507 J003 3_Junction_25402_Junction_25472_Junction_25484 J001 3_Junction_25401_Junction_25436 J001 5_Junction_25498_Junction_25501_Junction_25502 J003	unc-53	WBGene00006788	F45E10.1	II_-_11067526_11067575_11067628_11067762_11068534_11068671_11068977_11069046_11069079_11069176_11069351_11069479_11069655_11069687 5_Junction_25472_Junction_25474_Junction_25476 J002 5_Junction_25399_Junction_25400_Junction_25401_Junction_25402_Junction_25405 J005 3_Junction_25405_Junction_25476_Junction_25501_Junction_25507 J003 3_Junction_25402_Junction_25472_Junction_25484 J001 3_Junction_25401_Junction_25436 J001 5_Junction_25498_Junction_25501_Junction_25502 J003																							1.25193155925e-13%												0%
unc-53 II_-_11067526_11067575_11067628_11067762_11068534_11068671_11068977_11069046_11069079_11069176_11069351_11069479_11069655_11069687 5_Junction_25472_Junction_25474_Junction_25476 J002 5_Junction_25399_Junction_25400_Junction_25401_Junction_25402_Junction_25405 J005 3_Junction_25405_Junction_25476_Junction_25501_Junction_25507 J003 3_Junction_25402_Junction_25472_Junction_25484 J001 3_Junction_25401_Junction_25436 J002 5_Junction_25498_Junction_25501_Junction_25502 J001	unc-53	WBGene00006788	F45E10.1	II_-_11067526_11067575_11067628_11067762_11068534_11068671_11068977_11069046_11069079_11069176_11069351_11069479_11069655_11069687 5_Junction_25472_Junction_25474_Junction_25476 J002 5_Junction_25399_Junction_25400_Junction_25401_Junction_25402_Junction_25405 J005 3_Junction_25405_Junction_25476_Junction_25501_Junction_25507 J003 3_Junction_25402_Junction_25472_Junction_25484 J001 3_Junction_25401_Junction_25436 J002 5_Junction_25498_Junction_25501_Junction_25502 J001																							6.3414928204356e-08%												0%
unc-53 II_-_11067526_11067575_11067628_11067762_11068534_11068671_11068977_11069046_11069079_11069176_11069351_11069479_11069655_11069687 5_Junction_25472_Junction_25474_Junction_25476 J002 5_Junction_25399_Junction_25400_Junction_25401_Junction_25402_Junction_25405 J005 3_Junction_25405_Junction_25476_Junction_25501_Junction_25507 J003 3_Junction_25402_Junction_25472_Junction_25484 J001 3_Junction_25401_Junction_25436 J002 5_Junction_25498_Junction_25501_Junction_25502 J002	unc-53	WBGene00006788	F45E10.1	II_-_11067526_11067575_11067628_11067762_11068534_11068671_11068977_11069046_11069079_11069176_11069351_11069479_11069655_11069687 5_Junction_25472_Junction_25474_Junction_25476 J002 5_Junction_25399_Junction_25400_Junction_25401_Junction_25402_Junction_25405 J005 3_Junction_25405_Junction_25476_Junction_25501_Junction_25507 J003 3_Junction_25402_Junction_25472_Junction_25484 J001 3_Junction_25401_Junction_25436 J002 5_Junction_25498_Junction_25501_Junction_25502 J002																							3.19150842564438e-05%												0%
unc-53 II_-_11067526_11067575_11067628_11067762_11068534_11068671_11068977_11069046_11069079_11069176_11069351_11069479_11069655_11069687 5_Junction_25472_Junction_25474_Junction_25476 J002 5_Junction_25399_Junction_25400_Junction_25401_Junction_25402_Junction_25405 J005 3_Junction_25405_Junction_25476_Junction_25501_Junction_25507 J003 3_Junction_25402_Junction_25472_Junction_25484 J001 3_Junction_25401_Junction_25436 J002 5_Junction_25498_Junction_25501_Junction_25502 J003	unc-53	WBGene00006788	F45E10.1	II_-_11067526_11067575_11067628_11067762_11068534_11068671_11068977_11069046_11069079_11069176_11069351_11069479_11069655_11069687 5_Junction_25472_Junction_25474_Junction_25476 J002 5_Junction_25399_Junction_25400_Junction_25401_Junction_25402_Junction_25405 J005 3_Junction_25405_Junction_25476_Junction_25501_Junction_25507 J003 3_Junction_25402_Junction_25472_Junction_25484 J001 3_Junction_25401_Junction_25436 J002 5_Junction_25498_Junction_25501_Junction_25502 J003																							8.9717252094075e-11%												0%
unc-53 II_-_11067526_11067575_11067628_11067762_11068534_11068671_11068977_11069046_11069079_11069176_11069351_11069479_11069655_11069687 5_Junction_25472_Junction_25474_Junction_25476 J002 5_Junction_25399_Junction_25400_Junction_25401_Junction_25402_Junction_25405 J005 3_Junction_25405_Junction_25476_Junction_25501_Junction_25507 J003 3_Junction_25402_Junction_25472_Junction_25484 J002 3_Junction_25401_Junction_25436 J001 5_Junction_25498_Junction_25501_Junction_25502 J001	unc-53	WBGene00006788	F45E10.1	II_-_11067526_11067575_11067628_11067762_11068534_11068671_11068977_11069046_11069079_11069176_11069351_11069479_11069655_11069687 5_Junction_25472_Junction_25474_Junction_25476 J002 5_Junction_25399_Junction_25400_Junction_25401_Junction_25402_Junction_25405 J005 3_Junction_25405_Junction_25476_Junction_25501_Junction_25507 J003 3_Junction_25402_Junction_25472_Junction_25484 J002 3_Junction_25401_Junction_25436 J001 5_Junction_25498_Junction_25501_Junction_25502 J001																							1.40350044504e-10%												0%
unc-53 II_-_11067526_11067575_11067628_11067762_11068534_11068671_11068977_11069046_11069079_11069176_11069351_11069479_11069655_11069687 5_Junction_25472_Junction_25474_Junction_25476 J002 5_Junction_25399_Junction_25400_Junction_25401_Junction_25402_Junction_25405 J005 3_Junction_25405_Junction_25476_Junction_25501_Junction_25507 J003 3_Junction_25402_Junction_25472_Junction_25484 J002 3_Junction_25401_Junction_25436 J001 5_Junction_25498_Junction_25501_Junction_25502 J002	unc-53	WBGene00006788	F45E10.1	II_-_11067526_11067575_11067628_11067762_11068534_11068671_11068977_11069046_11069079_11069176_11069351_11069479_11069655_11069687 5_Junction_25472_Junction_25474_Junction_25476 J002 5_Junction_25399_Junction_25400_Junction_25401_Junction_25402_Junction_25405 J005 3_Junction_25405_Junction_25476_Junction_25501_Junction_25507 J003 3_Junction_25402_Junction_25472_Junction_25484 J002 3_Junction_25401_Junction_25436 J001 5_Junction_25498_Junction_25501_Junction_25502 J002																							7.26366423860948e-07%												0%
unc-53 II_-_11067526_11067575_11067628_11067762_11068534_11068671_11068977_11069046_11069079_11069176_11069351_11069479_11069655_11069687 5_Junction_25472_Junction_25474_Junction_25476 J002 5_Junction_25399_Junction_25400_Junction_25401_Junction_25402_Junction_25405 J005 3_Junction_25405_Junction_25476_Junction_25501_Junction_25507 J003 3_Junction_25402_Junction_25472_Junction_25484 J002 3_Junction_25401_Junction_25436 J001 5_Junction_25498_Junction_25501_Junction_25502 J003	unc-53	WBGene00006788	F45E10.1	II_-_11067526_11067575_11067628_11067762_11068534_11068671_11068977_11069046_11069079_11069176_11069351_11069479_11069655_11069687 5_Junction_25472_Junction_25474_Junction_25476 J002 5_Junction_25399_Junction_25400_Junction_25401_Junction_25402_Junction_25405 J005 3_Junction_25405_Junction_25476_Junction_25501_Junction_25507 J003 3_Junction_25402_Junction_25472_Junction_25484 J002 3_Junction_25401_Junction_25436 J001 5_Junction_25498_Junction_25501_Junction_25502 J003																							2.13656127297825e-10%												0%
unc-53 II_-_11067526_11067575_11067628_11067762_11068534_11068671_11068977_11069046_11069079_11069176_11069351_11069479_11069655_11069687 5_Junction_25472_Junction_25474_Junction_25476 J002 5_Junction_25399_Junction_25400_Junction_25401_Junction_25402_Junction_25405 J005 3_Junction_25405_Junction_25476_Junction_25501_Junction_25507 J003 3_Junction_25402_Junction_25472_Junction_25484 J002 3_Junction_25401_Junction_25436 J002 5_Junction_25498_Junction_25501_Junction_25502 J001	unc-53	WBGene00006788	F45E10.1	II_-_11067526_11067575_11067628_11067762_11068534_11068671_11068977_11069046_11069079_11069176_11069351_11069479_11069655_11069687 5_Junction_25472_Junction_25474_Junction_25476 J002 5_Junction_25399_Junction_25400_Junction_25401_Junction_25402_Junction_25405 J005 3_Junction_25405_Junction_25476_Junction_25501_Junction_25507 J003 3_Junction_25402_Junction_25472_Junction_25484 J002 3_Junction_25401_Junction_25436 J002 5_Junction_25498_Junction_25501_Junction_25502 J001																							2.63383441598455e-05%												0%
unc-53 II_-_11067526_11067575_11067628_11067762_11068534_11068671_11068977_11069046_11069079_11069176_11069351_11069479_11069655_11069687 5_Junction_25472_Junction_25474_Junction_25476 J002 5_Junction_25399_Junction_25400_Junction_25401_Junction_25402_Junction_25405 J005 3_Junction_25405_Junction_25476_Junction_25501_Junction_25507 J003 3_Junction_25402_Junction_25472_Junction_25484 J002 3_Junction_25401_Junction_25436 J002 5_Junction_25498_Junction_25501_Junction_25502 J002	unc-53	WBGene00006788	F45E10.1	II_-_11067526_11067575_11067628_11067762_11068534_11068671_11068977_11069046_11069079_11069176_11069351_11069479_11069655_11069687 5_Junction_25472_Junction_25474_Junction_25476 J002 5_Junction_25399_Junction_25400_Junction_25401_Junction_25402_Junction_25405 J005 3_Junction_25405_Junction_25476_Junction_25501_Junction_25507 J003 3_Junction_25402_Junction_25472_Junction_25484 J002 3_Junction_25401_Junction_25436 J002 5_Junction_25498_Junction_25501_Junction_25502 J002																							0.0136321264075281%												0%
unc-53 II_-_11067526_11067575_11067628_11067762_11068534_11068671_11068977_11069046_11069079_11069176_11069351_11069479_11069655_11069687 5_Junction_25472_Junction_25474_Junction_25476 J002 5_Junction_25399_Junction_25400_Junction_25401_Junction_25402_Junction_25405 J005 3_Junction_25405_Junction_25476_Junction_25501_Junction_25507 J003 3_Junction_25402_Junction_25472_Junction_25484 J002 3_Junction_25401_Junction_25436 J002 5_Junction_25498_Junction_25501_Junction_25502 J003	unc-53	WBGene00006788	F45E10.1	II_-_11067526_11067575_11067628_11067762_11068534_11068671_11068977_11069046_11069079_11069176_11069351_11069479_11069655_11069687 5_Junction_25472_Junction_25474_Junction_25476 J002 5_Junction_25399_Junction_25400_Junction_25401_Junction_25402_Junction_25405 J005 3_Junction_25405_Junction_25476_Junction_25501_Junction_25507 J003 3_Junction_25402_Junction_25472_Junction_25484 J002 3_Junction_25401_Junction_25436 J002 5_Junction_25498_Junction_25501_Junction_25502 J003																							1.56580764522452e-07%												0%
unc-53 II_-_11067526_11067575_11067628_11067762_11068534_11068671_11068977_11069046_11069079_11069176_11069351_11069479_11069655_11069687 5_Junction_25472_Junction_25474_Junction_25476 J002 5_Junction_25399_Junction_25400_Junction_25401_Junction_25402_Junction_25405 J005 3_Junction_25405_Junction_25476_Junction_25501_Junction_25507 J003 3_Junction_25402_Junction_25472_Junction_25484 J003 3_Junction_25401_Junction_25436 J001 5_Junction_25498_Junction_25501_Junction_25502 J001	unc-53	WBGene00006788	F45E10.1	II_-_11067526_11067575_11067628_11067762_11068534_11068671_11068977_11069046_11069079_11069176_11069351_11069479_11069655_11069687 5_Junction_25472_Junction_25474_Junction_25476 J002 5_Junction_25399_Junction_25400_Junction_25401_Junction_25402_Junction_25405 J005 3_Junction_25405_Junction_25476_Junction_25501_Junction_25507 J003 3_Junction_25402_Junction_25472_Junction_25484 J003 3_Junction_25401_Junction_25436 J001 5_Junction_25498_Junction_25501_Junction_25502 J001																							1.40792352e-13%												0%
unc-53 II_-_11067526_11067575_11067628_11067762_11068534_11068671_11068977_11069046_11069079_11069176_11069351_11069479_11069655_11069687 5_Junction_25472_Junction_25474_Junction_25476 J002 5_Junction_25399_Junction_25400_Junction_25401_Junction_25402_Junction_25405 J005 3_Junction_25405_Junction_25476_Junction_25501_Junction_25507 J003 3_Junction_25402_Junction_25472_Junction_25484 J003 3_Junction_25401_Junction_25436 J001 5_Junction_25498_Junction_25501_Junction_25502 J002	unc-53	WBGene00006788	F45E10.1	II_-_11067526_11067575_11067628_11067762_11068534_11068671_11068977_11069046_11069079_11069176_11069351_11069479_11069655_11069687 5_Junction_25472_Junction_25474_Junction_25476 J002 5_Junction_25399_Junction_25400_Junction_25401_Junction_25402_Junction_25405 J005 3_Junction_25405_Junction_25476_Junction_25501_Junction_25507 J003 3_Junction_25402_Junction_25472_Junction_25484 J003 3_Junction_25401_Junction_25436 J001 5_Junction_25498_Junction_25501_Junction_25502 J002																							7.31105008530825e-10%												0%
unc-53 II_-_11067526_11067575_11067628_11067762_11068534_11068671_11068977_11069046_11069079_11069176_11069351_11069479_11069655_11069687 5_Junction_25472_Junction_25474_Junction_25476 J002 5_Junction_25399_Junction_25400_Junction_25401_Junction_25402_Junction_25405 J005 3_Junction_25405_Junction_25476_Junction_25501_Junction_25507 J003 3_Junction_25402_Junction_25472_Junction_25484 J003 3_Junction_25401_Junction_25436 J001 5_Junction_25498_Junction_25501_Junction_25502 J003	unc-53	WBGene00006788	F45E10.1	II_-_11067526_11067575_11067628_11067762_11068534_11068671_11068977_11069046_11069079_11069176_11069351_11069479_11069655_11069687 5_Junction_25472_Junction_25474_Junction_25476 J002 5_Junction_25399_Junction_25400_Junction_25401_Junction_25402_Junction_25405 J005 3_Junction_25405_Junction_25476_Junction_25501_Junction_25507 J003 3_Junction_25402_Junction_25472_Junction_25484 J003 3_Junction_25401_Junction_25436 J001 5_Junction_25498_Junction_25501_Junction_25502 J003																							2.14636367175e-13%												0%
unc-53 II_-_11067526_11067575_11067628_11067762_11068534_11068671_11068977_11069046_11069079_11069176_11069351_11069479_11069655_11069687 5_Junction_25472_Junction_25474_Junction_25476 J002 5_Junction_25399_Junction_25400_Junction_25401_Junction_25402_Junction_25405 J005 3_Junction_25405_Junction_25476_Junction_25501_Junction_25507 J003 3_Junction_25402_Junction_25472_Junction_25484 J003 3_Junction_25401_Junction_25436 J002 5_Junction_25498_Junction_25501_Junction_25502 J001	unc-53	WBGene00006788	F45E10.1	II_-_11067526_11067575_11067628_11067762_11068534_11068671_11068977_11069046_11069079_11069176_11069351_11069479_11069655_11069687 5_Junction_25472_Junction_25474_Junction_25476 J002 5_Junction_25399_Junction_25400_Junction_25401_Junction_25402_Junction_25405 J005 3_Junction_25405_Junction_25476_Junction_25501_Junction_25507 J003 3_Junction_25402_Junction_25472_Junction_25484 J003 3_Junction_25401_Junction_25436 J002 5_Junction_25498_Junction_25501_Junction_25502 J001																							9.7774662860148e-08%												0%
unc-53 II_-_11067526_11067575_11067628_11067762_11068534_11068671_11068977_11069046_11069079_11069176_11069351_11069479_11069655_11069687 5_Junction_25472_Junction_25474_Junction_25476 J002 5_Junction_25399_Junction_25400_Junction_25401_Junction_25402_Junction_25405 J005 3_Junction_25405_Junction_25476_Junction_25501_Junction_25507 J003 3_Junction_25402_Junction_25472_Junction_25484 J003 3_Junction_25401_Junction_25436 J002 5_Junction_25498_Junction_25501_Junction_25502 J002	unc-53	WBGene00006788	F45E10.1	II_-_11067526_11067575_11067628_11067762_11068534_11068671_11068977_11069046_11069079_11069176_11069351_11069479_11069655_11069687 5_Junction_25472_Junction_25474_Junction_25476 J002 5_Junction_25399_Junction_25400_Junction_25401_Junction_25402_Junction_25405 J005 3_Junction_25405_Junction_25476_Junction_25501_Junction_25507 J003 3_Junction_25402_Junction_25472_Junction_25484 J003 3_Junction_25401_Junction_25436 J002 5_Junction_25498_Junction_25501_Junction_25502 J002																							4.92842128657612e-05%												0%
unc-53 II_-_11067526_11067575_11067628_11067762_11068534_11068671_11068977_11069046_11069079_11069176_11069351_11069479_11069655_11069687 5_Junction_25472_Junction_25474_Junction_25476 J002 5_Junction_25399_Junction_25400_Junction_25401_Junction_25402_Junction_25405 J005 3_Junction_25405_Junction_25476_Junction_25501_Junction_25507 J003 3_Junction_25402_Junction_25472_Junction_25484 J003 3_Junction_25401_Junction_25436 J002 5_Junction_25498_Junction_25501_Junction_25502 J003	unc-53	WBGene00006788	F45E10.1	II_-_11067526_11067575_11067628_11067762_11068534_11068671_11068977_11069046_11069079_11069176_11069351_11069479_11069655_11069687 5_Junction_25472_Junction_25474_Junction_25476 J002 5_Junction_25399_Junction_25400_Junction_25401_Junction_25402_Junction_25405 J005 3_Junction_25405_Junction_25476_Junction_25501_Junction_25507 J003 3_Junction_25402_Junction_25472_Junction_25484 J003 3_Junction_25401_Junction_25436 J002 5_Junction_25498_Junction_25501_Junction_25502 J003																							1.57703441382825e-10%												0%
unc-53 II_-_11067526_11067575_11067628_11067762_11068534_11068671_11068977_11069046_11069079_11069176_11069351_11069479_11069655_11069687 5_Junction_25472_Junction_25474_Junction_25476 J002 5_Junction_25399_Junction_25400_Junction_25401_Junction_25402_Junction_25405 J005 3_Junction_25405_Junction_25476_Junction_25501_Junction_25507 J004 3_Junction_25402_Junction_25472_Junction_25484 J001 3_Junction_25401_Junction_25436 J001 5_Junction_25498_Junction_25501_Junction_25502 J001	unc-53	WBGene00006788	F45E10.1	II_-_11067526_11067575_11067628_11067762_11068534_11068671_11068977_11069046_11069079_11069176_11069351_11069479_11069655_11069687 5_Junction_25472_Junction_25474_Junction_25476 J002 5_Junction_25399_Junction_25400_Junction_25401_Junction_25402_Junction_25405 J005 3_Junction_25405_Junction_25476_Junction_25501_Junction_25507 J004 3_Junction_25402_Junction_25472_Junction_25484 J001 3_Junction_25401_Junction_25436 J001 5_Junction_25498_Junction_25501_Junction_25502 J001																							1.848352e-16%												0%
unc-53 II_-_11067526_11067575_11067628_11067762_11068534_11068671_11068977_11069046_11069079_11069176_11069351_11069479_11069655_11069687 5_Junction_25472_Junction_25474_Junction_25476 J002 5_Junction_25399_Junction_25400_Junction_25401_Junction_25402_Junction_25405 J005 3_Junction_25405_Junction_25476_Junction_25501_Junction_25507 J004 3_Junction_25402_Junction_25472_Junction_25484 J001 3_Junction_25401_Junction_25436 J001 5_Junction_25498_Junction_25501_Junction_25502 J002	unc-53	WBGene00006788	F45E10.1	II_-_11067526_11067575_11067628_11067762_11068534_11068671_11068977_11069046_11069079_11069176_11069351_11069479_11069655_11069687 5_Junction_25472_Junction_25474_Junction_25476 J002 5_Junction_25399_Junction_25400_Junction_25401_Junction_25402_Junction_25405 J005 3_Junction_25405_Junction_25476_Junction_25501_Junction_25507 J004 3_Junction_25402_Junction_25472_Junction_25484 J001 3_Junction_25401_Junction_25436 J001 5_Junction_25498_Junction_25501_Junction_25502 J002																							9.25805974325e-13%												0%
unc-53 II_-_11067526_11067575_11067628_11067762_11068534_11068671_11068977_11069046_11069079_11069176_11069351_11069479_11069655_11069687 5_Junction_25472_Junction_25474_Junction_25476 J002 5_Junction_25399_Junction_25400_Junction_25401_Junction_25402_Junction_25405 J005 3_Junction_25405_Junction_25476_Junction_25501_Junction_25507 J004 3_Junction_25402_Junction_25472_Junction_25484 J001 3_Junction_25401_Junction_25436 J001 5_Junction_25498_Junction_25501_Junction_25502 J003	unc-53	WBGene00006788	F45E10.1	II_-_11067526_11067575_11067628_11067762_11068534_11068671_11068977_11069046_11069079_11069176_11069351_11069479_11069655_11069687 5_Junction_25472_Junction_25474_Junction_25476 J002 5_Junction_25399_Junction_25400_Junction_25401_Junction_25402_Junction_25405 J005 3_Junction_25405_Junction_25476_Junction_25501_Junction_25507 J004 3_Junction_25402_Junction_25472_Junction_25484 J001 3_Junction_25401_Junction_25436 J001 5_Junction_25498_Junction_25501_Junction_25502 J003																							2.77440475e-16%												0%
unc-53 II_-_11067526_11067575_11067628_11067762_11068534_11068671_11068977_11069046_11069079_11069176_11069351_11069479_11069655_11069687 5_Junction_25472_Junction_25474_Junction_25476 J002 5_Junction_25399_Junction_25400_Junction_25401_Junction_25402_Junction_25405 J005 3_Junction_25405_Junction_25476_Junction_25501_Junction_25507 J004 3_Junction_25402_Junction_25472_Junction_25484 J001 3_Junction_25401_Junction_25436 J002 5_Junction_25498_Junction_25501_Junction_25502 J001	unc-53	WBGene00006788	F45E10.1	II_-_11067526_11067575_11067628_11067762_11068534_11068671_11068977_11069046_11069079_11069176_11069351_11069479_11069655_11069687 5_Junction_25472_Junction_25474_Junction_25476 J002 5_Junction_25399_Junction_25400_Junction_25401_Junction_25402_Junction_25405 J005 3_Junction_25405_Junction_25476_Junction_25501_Junction_25507 J004 3_Junction_25402_Junction_25472_Junction_25484 J001 3_Junction_25401_Junction_25436 J002 5_Junction_25498_Junction_25501_Junction_25502 J001																							1.0193759581648e-09%												0%
unc-53 II_-_11067526_11067575_11067628_11067762_11068534_11068671_11068977_11069046_11069079_11069176_11069351_11069479_11069655_11069687 5_Junction_25472_Junction_25474_Junction_25476 J002 5_Junction_25399_Junction_25400_Junction_25401_Junction_25402_Junction_25405 J005 3_Junction_25405_Junction_25476_Junction_25501_Junction_25507 J004 3_Junction_25402_Junction_25472_Junction_25484 J001 3_Junction_25401_Junction_25436 J002 5_Junction_25498_Junction_25501_Junction_25502 J002	unc-53	WBGene00006788	F45E10.1	II_-_11067526_11067575_11067628_11067762_11068534_11068671_11068977_11069046_11069079_11069176_11069351_11069479_11069655_11069687 5_Junction_25472_Junction_25474_Junction_25476 J002 5_Junction_25399_Junction_25400_Junction_25401_Junction_25402_Junction_25405 J005 3_Junction_25405_Junction_25476_Junction_25501_Junction_25507 J004 3_Junction_25402_Junction_25472_Junction_25484 J001 3_Junction_25401_Junction_25436 J002 5_Junction_25498_Junction_25501_Junction_25502 J002																							5.09265007048776e-07%												0%
unc-53 II_-_11067526_11067575_11067628_11067762_11068534_11068671_11068977_11069046_11069079_11069176_11069351_11069479_11069655_11069687 5_Junction_25472_Junction_25474_Junction_25476 J002 5_Junction_25399_Junction_25400_Junction_25401_Junction_25402_Junction_25405 J005 3_Junction_25405_Junction_25476_Junction_25501_Junction_25507 J004 3_Junction_25402_Junction_25472_Junction_25484 J001 3_Junction_25401_Junction_25436 J002 5_Junction_25498_Junction_25501_Junction_25502 J003	unc-53	WBGene00006788	F45E10.1	II_-_11067526_11067575_11067628_11067762_11068534_11068671_11068977_11069046_11069079_11069176_11069351_11069479_11069655_11069687 5_Junction_25472_Junction_25474_Junction_25476 J002 5_Junction_25399_Junction_25400_Junction_25401_Junction_25402_Junction_25405 J005 3_Junction_25405_Junction_25476_Junction_25501_Junction_25507 J004 3_Junction_25402_Junction_25472_Junction_25484 J001 3_Junction_25401_Junction_25436 J002 5_Junction_25498_Junction_25501_Junction_25502 J003																							1.98224809525e-13%												0%
unc-53 II_-_11067526_11067575_11067628_11067762_11068534_11068671_11068977_11069046_11069079_11069176_11069351_11069479_11069655_11069687 5_Junction_25472_Junction_25474_Junction_25476 J002 5_Junction_25399_Junction_25400_Junction_25401_Junction_25402_Junction_25405 J005 3_Junction_25405_Junction_25476_Junction_25501_Junction_25507 J004 3_Junction_25402_Junction_25472_Junction_25484 J002 3_Junction_25401_Junction_25436 J001 5_Junction_25498_Junction_25501_Junction_25502 J001	unc-53	WBGene00006788	F45E10.1	II_-_11067526_11067575_11067628_11067762_11068534_11068671_11068977_11069046_11069079_11069176_11069351_11069479_11069655_11069687 5_Junction_25472_Junction_25474_Junction_25476 J002 5_Junction_25399_Junction_25400_Junction_25401_Junction_25402_Junction_25405 J005 3_Junction_25405_Junction_25476_Junction_25501_Junction_25507 J004 3_Junction_25402_Junction_25472_Junction_25484 J002 3_Junction_25401_Junction_25436 J001 5_Junction_25498_Junction_25501_Junction_25502 J001																							3.093970528e-13%												0%
unc-53 II_-_11067526_11067575_11067628_11067762_11068534_11068671_11068977_11069046_11069079_11069176_11069351_11069479_11069655_11069687 5_Junction_25472_Junction_25474_Junction_25476 J002 5_Junction_25399_Junction_25400_Junction_25401_Junction_25402_Junction_25405 J005 3_Junction_25405_Junction_25476_Junction_25501_Junction_25507 J004 3_Junction_25402_Junction_25472_Junction_25484 J002 3_Junction_25401_Junction_25436 J001 5_Junction_25498_Junction_25501_Junction_25502 J002	unc-53	WBGene00006788	F45E10.1	II_-_11067526_11067575_11067628_11067762_11068534_11068671_11068977_11069046_11069079_11069176_11069351_11069479_11069655_11069687 5_Junction_25472_Junction_25474_Junction_25476 J002 5_Junction_25399_Junction_25400_Junction_25401_Junction_25402_Junction_25405 J005 3_Junction_25405_Junction_25476_Junction_25501_Junction_25507 J004 3_Junction_25402_Junction_25472_Junction_25484 J002 3_Junction_25401_Junction_25436 J001 5_Junction_25498_Junction_25501_Junction_25502 J002																							1.56710828182243e-09%												0%
unc-53 II_-_11067526_11067575_11067628_11067762_11068534_11068671_11068977_11069046_11069079_11069176_11069351_11069479_11069655_11069687 5_Junction_25472_Junction_25474_Junction_25476 J002 5_Junction_25399_Junction_25400_Junction_25401_Junction_25402_Junction_25405 J005 3_Junction_25405_Junction_25476_Junction_25501_Junction_25507 J004 3_Junction_25402_Junction_25472_Junction_25484 J002 3_Junction_25401_Junction_25436 J001 5_Junction_25498_Junction_25501_Junction_25502 J003	unc-53	WBGene00006788	F45E10.1	II_-_11067526_11067575_11067628_11067762_11068534_11068671_11068977_11069046_11069079_11069176_11069351_11069479_11069655_11069687 5_Junction_25472_Junction_25474_Junction_25476 J002 5_Junction_25399_Junction_25400_Junction_25401_Junction_25402_Junction_25405 J005 3_Junction_25405_Junction_25476_Junction_25501_Junction_25507 J004 3_Junction_25402_Junction_25472_Junction_25484 J002 3_Junction_25401_Junction_25436 J001 5_Junction_25498_Junction_25501_Junction_25502 J003																							4.65970374775e-13%												0%
unc-53 II_-_11067526_11067575_11067628_11067762_11068534_11068671_11068977_11069046_11069079_11069176_11069351_11069479_11069655_11069687 5_Junction_25472_Junction_25474_Junction_25476 J002 5_Junction_25399_Junction_25400_Junction_25401_Junction_25402_Junction_25405 J005 3_Junction_25405_Junction_25476_Junction_25501_Junction_25507 J004 3_Junction_25402_Junction_25472_Junction_25484 J002 3_Junction_25401_Junction_25436 J002 5_Junction_25498_Junction_25501_Junction_25502 J001	unc-53	WBGene00006788	F45E10.1	II_-_11067526_11067575_11067628_11067762_11068534_11068671_11068977_11069046_11069079_11069176_11069351_11069479_11069655_11069687 5_Junction_25472_Junction_25474_Junction_25476 J002 5_Junction_25399_Junction_25400_Junction_25401_Junction_25402_Junction_25405 J005 3_Junction_25405_Junction_25476_Junction_25501_Junction_25507 J004 3_Junction_25402_Junction_25472_Junction_25484 J002 3_Junction_25401_Junction_25436 J002 5_Junction_25498_Junction_25501_Junction_25502 J001																							4.22316287154947e-07%												0%
unc-53 II_-_11067526_11067575_11067628_11067762_11068534_11068671_11068977_11069046_11069079_11069176_11069351_11069479_11069655_11069687 5_Junction_25472_Junction_25474_Junction_25476 J002 5_Junction_25399_Junction_25400_Junction_25401_Junction_25402_Junction_25405 J005 3_Junction_25405_Junction_25476_Junction_25501_Junction_25507 J004 3_Junction_25402_Junction_25472_Junction_25484 J002 3_Junction_25401_Junction_25436 J002 5_Junction_25498_Junction_25501_Junction_25502 J002	unc-53	WBGene00006788	F45E10.1	II_-_11067526_11067575_11067628_11067762_11068534_11068671_11068977_11069046_11069079_11069176_11069351_11069479_11069655_11069687 5_Junction_25472_Junction_25474_Junction_25476 J002 5_Junction_25399_Junction_25400_Junction_25401_Junction_25402_Junction_25405 J005 3_Junction_25405_Junction_25476_Junction_25501_Junction_25507 J004 3_Junction_25402_Junction_25472_Junction_25484 J002 3_Junction_25401_Junction_25436 J002 5_Junction_25498_Junction_25501_Junction_25502 J002																							0.000211761759075616%												0%
unc-53 II_-_11067526_11067575_11067628_11067762_11068534_11068671_11068977_11069046_11069079_11069176_11069351_11069479_11069655_11069687 5_Junction_25472_Junction_25474_Junction_25476 J002 5_Junction_25399_Junction_25400_Junction_25401_Junction_25402_Junction_25405 J005 3_Junction_25405_Junction_25476_Junction_25501_Junction_25507 J004 3_Junction_25402_Junction_25472_Junction_25484 J002 3_Junction_25401_Junction_25436 J002 5_Junction_25498_Junction_25501_Junction_25502 J003	unc-53	WBGene00006788	F45E10.1	II_-_11067526_11067575_11067628_11067762_11068534_11068671_11068977_11069046_11069079_11069176_11069351_11069479_11069655_11069687 5_Junction_25472_Junction_25474_Junction_25476 J002 5_Junction_25399_Junction_25400_Junction_25401_Junction_25402_Junction_25405 J005 3_Junction_25405_Junction_25476_Junction_25501_Junction_25507 J004 3_Junction_25402_Junction_25472_Junction_25484 J002 3_Junction_25401_Junction_25436 J002 5_Junction_25498_Junction_25501_Junction_25502 J003																							3.35671079875225e-10%												0%
unc-53 II_-_11067526_11067575_11067628_11067762_11068534_11068671_11068977_11069046_11069079_11069176_11069351_11069479_11069655_11069687 5_Junction_25472_Junction_25474_Junction_25476 J002 5_Junction_25399_Junction_25400_Junction_25401_Junction_25402_Junction_25405 J005 3_Junction_25405_Junction_25476_Junction_25501_Junction_25507 J004 3_Junction_25402_Junction_25472_Junction_25484 J003 3_Junction_25401_Junction_25436 J001 5_Junction_25498_Junction_25501_Junction_25502 J001	unc-53	WBGene00006788	F45E10.1	II_-_11067526_11067575_11067628_11067762_11068534_11068671_11068977_11069046_11069079_11069176_11069351_11069479_11069655_11069687 5_Junction_25472_Junction_25474_Junction_25476 J002 5_Junction_25399_Junction_25400_Junction_25401_Junction_25402_Junction_25405 J005 3_Junction_25405_Junction_25476_Junction_25501_Junction_25507 J004 3_Junction_25402_Junction_25472_Junction_25484 J003 3_Junction_25401_Junction_25436 J001 5_Junction_25498_Junction_25501_Junction_25502 J001																							3.10112e-16%												0%
unc-53 II_-_11067526_11067575_11067628_11067762_11068534_11068671_11068977_11069046_11069079_11069176_11069351_11069479_11069655_11069687 5_Junction_25472_Junction_25474_Junction_25476 J002 5_Junction_25399_Junction_25400_Junction_25401_Junction_25402_Junction_25405 J005 3_Junction_25405_Junction_25476_Junction_25501_Junction_25507 J004 3_Junction_25402_Junction_25472_Junction_25484 J003 3_Junction_25401_Junction_25436 J001 5_Junction_25498_Junction_25501_Junction_25502 J002	unc-53	WBGene00006788	F45E10.1	II_-_11067526_11067575_11067628_11067762_11068534_11068671_11068977_11069046_11069079_11069176_11069351_11069479_11069655_11069687 5_Junction_25472_Junction_25474_Junction_25476 J002 5_Junction_25399_Junction_25400_Junction_25401_Junction_25402_Junction_25405 J005 3_Junction_25405_Junction_25476_Junction_25501_Junction_25507 J004 3_Junction_25402_Junction_25472_Junction_25484 J003 3_Junction_25401_Junction_25436 J001 5_Junction_25498_Junction_25501_Junction_25502 J002																							1.572797405575e-12%												0%
unc-53 II_-_11067526_11067575_11067628_11067762_11068534_11068671_11068977_11069046_11069079_11069176_11069351_11069479_11069655_11069687 5_Junction_25472_Junction_25474_Junction_25476 J002 5_Junction_25399_Junction_25400_Junction_25401_Junction_25402_Junction_25405 J005 3_Junction_25405_Junction_25476_Junction_25501_Junction_25507 J004 3_Junction_25402_Junction_25472_Junction_25484 J003 3_Junction_25401_Junction_25436 J001 5_Junction_25498_Junction_25501_Junction_25502 J003	unc-53	WBGene00006788	F45E10.1	II_-_11067526_11067575_11067628_11067762_11068534_11068671_11068977_11069046_11069079_11069176_11069351_11069479_11069655_11069687 5_Junction_25472_Junction_25474_Junction_25476 J002 5_Junction_25399_Junction_25400_Junction_25401_Junction_25402_Junction_25405 J005 3_Junction_25405_Junction_25476_Junction_25501_Junction_25507 J004 3_Junction_25402_Junction_25472_Junction_25484 J003 3_Junction_25401_Junction_25436 J001 5_Junction_25498_Junction_25501_Junction_25502 J003																							4.67232425e-16%												0%
unc-53 II_-_11067526_11067575_11067628_11067762_11068534_11068671_11068977_11069046_11069079_11069176_11069351_11069479_11069655_11069687 5_Junction_25472_Junction_25474_Junction_25476 J002 5_Junction_25399_Junction_25400_Junction_25401_Junction_25402_Junction_25405 J005 3_Junction_25405_Junction_25476_Junction_25501_Junction_25507 J004 3_Junction_25402_Junction_25472_Junction_25484 J003 3_Junction_25401_Junction_25436 J002 5_Junction_25498_Junction_25501_Junction_25502 J001	unc-53	WBGene00006788	F45E10.1	II_-_11067526_11067575_11067628_11067762_11068534_11068671_11068977_11069046_11069079_11069176_11069351_11069479_11069655_11069687 5_Junction_25472_Junction_25474_Junction_25476 J002 5_Junction_25399_Junction_25400_Junction_25401_Junction_25402_Junction_25405 J005 3_Junction_25405_Junction_25476_Junction_25501_Junction_25507 J004 3_Junction_25402_Junction_25472_Junction_25484 J003 3_Junction_25401_Junction_25436 J002 5_Junction_25498_Junction_25501_Junction_25502 J001																							1.571556994888e-09%												0%
unc-53 II_-_11067526_11067575_11067628_11067762_11068534_11068671_11068977_11069046_11069079_11069176_11069351_11069479_11069655_11069687 5_Junction_25472_Junction_25474_Junction_25476 J002 5_Junction_25399_Junction_25400_Junction_25401_Junction_25402_Junction_25405 J005 3_Junction_25405_Junction_25476_Junction_25501_Junction_25507 J004 3_Junction_25402_Junction_25472_Junction_25484 J003 3_Junction_25401_Junction_25436 J002 5_Junction_25498_Junction_25501_Junction_25502 J002	unc-53	WBGene00006788	F45E10.1	II_-_11067526_11067575_11067628_11067762_11068534_11068671_11068977_11069046_11069079_11069176_11069351_11069479_11069655_11069687 5_Junction_25472_Junction_25474_Junction_25476 J002 5_Junction_25399_Junction_25400_Junction_25401_Junction_25402_Junction_25405 J005 3_Junction_25405_Junction_25476_Junction_25501_Junction_25507 J004 3_Junction_25402_Junction_25472_Junction_25484 J003 3_Junction_25401_Junction_25436 J002 5_Junction_25498_Junction_25501_Junction_25502 J002																							7.85238525024845e-07%												0%
unc-53 II_-_11067526_11067575_11067628_11067762_11068534_11068671_11068977_11069046_11069079_11069176_11069351_11069479_11069655_11069687 5_Junction_25472_Junction_25474_Junction_25476 J002 5_Junction_25399_Junction_25400_Junction_25401_Junction_25402_Junction_25405 J005 3_Junction_25405_Junction_25476_Junction_25501_Junction_25507 J004 3_Junction_25402_Junction_25472_Junction_25484 J003 3_Junction_25401_Junction_25436 J002 5_Junction_25498_Junction_25501_Junction_25502 J003	unc-53	WBGene00006788	F45E10.1	II_-_11067526_11067575_11067628_11067762_11068534_11068671_11068977_11069046_11069079_11069176_11069351_11069479_11069655_11069687 5_Junction_25472_Junction_25474_Junction_25476 J002 5_Junction_25399_Junction_25400_Junction_25401_Junction_25402_Junction_25405 J005 3_Junction_25405_Junction_25476_Junction_25501_Junction_25507 J004 3_Junction_25402_Junction_25472_Junction_25484 J003 3_Junction_25401_Junction_25436 J002 5_Junction_25498_Junction_25501_Junction_25502 J003																							3.36905517575e-13%												0%
unc-53 II_-_11067526_11067575_11067628_11067762_11068534_11068671_11068977_11069046_11069079_11069176_11069351_11069479_11069655_11069687 5_Junction_25472_Junction_25474_Junction_25476 J003 5_Junction_25399_Junction_25400_Junction_25401_Junction_25402_Junction_25405 J001 3_Junction_25405_Junction_25476_Junction_25501_Junction_25507 J001 3_Junction_25402_Junction_25472_Junction_25484 J001 3_Junction_25401_Junction_25436 J001 5_Junction_25498_Junction_25501_Junction_25502 J001	unc-53	WBGene00006788	F45E10.1	II_-_11067526_11067575_11067628_11067762_11068534_11068671_11068977_11069046_11069079_11069176_11069351_11069479_11069655_11069687 5_Junction_25472_Junction_25474_Junction_25476 J003 5_Junction_25399_Junction_25400_Junction_25401_Junction_25402_Junction_25405 J001 3_Junction_25405_Junction_25476_Junction_25501_Junction_25507 J001 3_Junction_25402_Junction_25472_Junction_25484 J001 3_Junction_25401_Junction_25436 J001 5_Junction_25498_Junction_25501_Junction_25502 J001																							1.94720624e-14%												0%
unc-53 II_-_11067526_11067575_11067628_11067762_11068534_11068671_11068977_11069046_11069079_11069176_11069351_11069479_11069655_11069687 5_Junction_25472_Junction_25474_Junction_25476 J003 5_Junction_25399_Junction_25400_Junction_25401_Junction_25402_Junction_25405 J001 3_Junction_25405_Junction_25476_Junction_25501_Junction_25507 J001 3_Junction_25402_Junction_25472_Junction_25484 J001 3_Junction_25401_Junction_25436 J001 5_Junction_25498_Junction_25501_Junction_25502 J002	unc-53	WBGene00006788	F45E10.1	II_-_11067526_11067575_11067628_11067762_11068534_11068671_11068977_11069046_11069079_11069176_11069351_11069479_11069655_11069687 5_Junction_25472_Junction_25474_Junction_25476 J003 5_Junction_25399_Junction_25400_Junction_25401_Junction_25402_Junction_25405 J001 3_Junction_25405_Junction_25476_Junction_25501_Junction_25507 J001 3_Junction_25402_Junction_25472_Junction_25484 J001 3_Junction_25401_Junction_25436 J001 5_Junction_25498_Junction_25501_Junction_25502 J002																							9.85633283551e-11%												0%
unc-53 II_-_11067526_11067575_11067628_11067762_11068534_11068671_11068977_11069046_11069079_11069176_11069351_11069479_11069655_11069687 5_Junction_25472_Junction_25474_Junction_25476 J003 5_Junction_25399_Junction_25400_Junction_25401_Junction_25402_Junction_25405 J001 3_Junction_25405_Junction_25476_Junction_25501_Junction_25507 J001 3_Junction_25402_Junction_25472_Junction_25484 J001 3_Junction_25401_Junction_25436 J001 5_Junction_25498_Junction_25501_Junction_25502 J003	unc-53	WBGene00006788	F45E10.1	II_-_11067526_11067575_11067628_11067762_11068534_11068671_11068977_11069046_11069079_11069176_11069351_11069479_11069655_11069687 5_Junction_25472_Junction_25474_Junction_25476 J003 5_Junction_25399_Junction_25400_Junction_25401_Junction_25402_Junction_25405 J001 3_Junction_25405_Junction_25476_Junction_25501_Junction_25507 J001 3_Junction_25402_Junction_25472_Junction_25484 J001 3_Junction_25401_Junction_25436 J001 5_Junction_25498_Junction_25501_Junction_25502 J003																							2.93705825e-14%												0%
unc-53 II_-_11067526_11067575_11067628_11067762_11068534_11068671_11068977_11069046_11069079_11069176_11069351_11069479_11069655_11069687 5_Junction_25472_Junction_25474_Junction_25476 J003 5_Junction_25399_Junction_25400_Junction_25401_Junction_25402_Junction_25405 J001 3_Junction_25405_Junction_25476_Junction_25501_Junction_25507 J001 3_Junction_25402_Junction_25472_Junction_25484 J001 3_Junction_25401_Junction_25436 J002 5_Junction_25498_Junction_25501_Junction_25502 J001	unc-53	WBGene00006788	F45E10.1	II_-_11067526_11067575_11067628_11067762_11068534_11068671_11068977_11069046_11069079_11069176_11069351_11069479_11069655_11069687 5_Junction_25472_Junction_25474_Junction_25476 J003 5_Junction_25399_Junction_25400_Junction_25401_Junction_25402_Junction_25405 J001 3_Junction_25405_Junction_25476_Junction_25501_Junction_25507 J001 3_Junction_25402_Junction_25472_Junction_25484 J001 3_Junction_25401_Junction_25436 J002 5_Junction_25498_Junction_25501_Junction_25502 J001																							1.1672599759376e-09%												0%
unc-53 II_-_11067526_11067575_11067628_11067762_11068534_11068671_11068977_11069046_11069079_11069176_11069351_11069479_11069655_11069687 5_Junction_25472_Junction_25474_Junction_25476 J003 5_Junction_25399_Junction_25400_Junction_25401_Junction_25402_Junction_25405 J001 3_Junction_25405_Junction_25476_Junction_25501_Junction_25507 J001 3_Junction_25402_Junction_25472_Junction_25484 J001 3_Junction_25401_Junction_25436 J002 5_Junction_25498_Junction_25501_Junction_25502 J002	unc-53	WBGene00006788	F45E10.1	II_-_11067526_11067575_11067628_11067762_11068534_11068671_11068977_11069046_11069079_11069176_11069351_11069479_11069655_11069687 5_Junction_25472_Junction_25474_Junction_25476 J003 5_Junction_25399_Junction_25400_Junction_25401_Junction_25402_Junction_25405 J001 3_Junction_25405_Junction_25476_Junction_25501_Junction_25507 J001 3_Junction_25402_Junction_25472_Junction_25484 J001 3_Junction_25401_Junction_25436 J002 5_Junction_25498_Junction_25501_Junction_25502 J002																							6.46891537052645e-07%												0%
unc-53 II_-_11067526_11067575_11067628_11067762_11068534_11068671_11068977_11069046_11069079_11069176_11069351_11069479_11069655_11069687 5_Junction_25472_Junction_25474_Junction_25476 J003 5_Junction_25399_Junction_25400_Junction_25401_Junction_25402_Junction_25405 J001 3_Junction_25405_Junction_25476_Junction_25501_Junction_25507 J001 3_Junction_25402_Junction_25472_Junction_25484 J001 3_Junction_25401_Junction_25436 J002 5_Junction_25498_Junction_25501_Junction_25502 J003	unc-53	WBGene00006788	F45E10.1	II_-_11067526_11067575_11067628_11067762_11068534_11068671_11068977_11069046_11069079_11069176_11069351_11069479_11069655_11069687 5_Junction_25472_Junction_25474_Junction_25476 J003 5_Junction_25399_Junction_25400_Junction_25401_Junction_25402_Junction_25405 J001 3_Junction_25405_Junction_25476_Junction_25501_Junction_25507 J001 3_Junction_25402_Junction_25472_Junction_25484 J001 3_Junction_25401_Junction_25436 J002 5_Junction_25498_Junction_25501_Junction_25502 J003																							2.11608004175e-11%												0%
unc-53 II_-_11067526_11067575_11067628_11067762_11068534_11068671_11068977_11069046_11069079_11069176_11069351_11069479_11069655_11069687 5_Junction_25472_Junction_25474_Junction_25476 J003 5_Junction_25399_Junction_25400_Junction_25401_Junction_25402_Junction_25405 J001 3_Junction_25405_Junction_25476_Junction_25501_Junction_25507 J001 3_Junction_25402_Junction_25472_Junction_25484 J002 3_Junction_25401_Junction_25436 J001 5_Junction_25498_Junction_25501_Junction_25502 J001	unc-53	WBGene00006788	F45E10.1	II_-_11067526_11067575_11067628_11067762_11068534_11068671_11068977_11069046_11069079_11069176_11069351_11069479_11069655_11069687 5_Junction_25472_Junction_25474_Junction_25476 J003 5_Junction_25399_Junction_25400_Junction_25401_Junction_25402_Junction_25405 J001 3_Junction_25405_Junction_25476_Junction_25501_Junction_25507 J001 3_Junction_25402_Junction_25472_Junction_25484 J002 3_Junction_25401_Junction_25436 J001 5_Junction_25498_Junction_25501_Junction_25502 J001																							3.32883041792e-11%												0%
unc-53 II_-_11067526_11067575_11067628_11067762_11068534_11068671_11068977_11069046_11069079_11069176_11069351_11069479_11069655_11069687 5_Junction_25472_Junction_25474_Junction_25476 J003 5_Junction_25399_Junction_25400_Junction_25401_Junction_25402_Junction_25405 J001 3_Junction_25405_Junction_25476_Junction_25501_Junction_25507 J001 3_Junction_25402_Junction_25472_Junction_25484 J002 3_Junction_25401_Junction_25436 J001 5_Junction_25498_Junction_25501_Junction_25502 J002	unc-53	WBGene00006788	F45E10.1	II_-_11067526_11067575_11067628_11067762_11068534_11068671_11068977_11069046_11069079_11069176_11069351_11069479_11069655_11069687 5_Junction_25472_Junction_25474_Junction_25476 J003 5_Junction_25399_Junction_25400_Junction_25401_Junction_25402_Junction_25405 J001 3_Junction_25405_Junction_25476_Junction_25501_Junction_25507 J001 3_Junction_25402_Junction_25472_Junction_25484 J002 3_Junction_25401_Junction_25436 J001 5_Junction_25498_Junction_25501_Junction_25502 J002																							1.78860963859663e-07%												0%
unc-53 II_-_11067526_11067575_11067628_11067762_11068534_11068671_11068977_11069046_11069079_11069176_11069351_11069479_11069655_11069687 5_Junction_25472_Junction_25474_Junction_25476 J003 5_Junction_25399_Junction_25400_Junction_25401_Junction_25402_Junction_25405 J001 3_Junction_25405_Junction_25476_Junction_25501_Junction_25507 J001 3_Junction_25402_Junction_25472_Junction_25484 J002 3_Junction_25401_Junction_25436 J001 5_Junction_25498_Junction_25501_Junction_25502 J003	unc-53	WBGene00006788	F45E10.1	II_-_11067526_11067575_11067628_11067762_11068534_11068671_11068977_11069046_11069079_11069176_11069351_11069479_11069655_11069687 5_Junction_25472_Junction_25474_Junction_25476 J003 5_Junction_25399_Junction_25400_Junction_25401_Junction_25402_Junction_25405 J001 3_Junction_25405_Junction_25476_Junction_25501_Junction_25507 J001 3_Junction_25402_Junction_25472_Junction_25484 J002 3_Junction_25401_Junction_25436 J001 5_Junction_25498_Junction_25501_Junction_25502 J003																							5.15556111581e-11%												0%
unc-53 II_-_11067526_11067575_11067628_11067762_11068534_11068671_11068977_11069046_11069079_11069176_11069351_11069479_11069655_11069687 5_Junction_25472_Junction_25474_Junction_25476 J003 5_Junction_25399_Junction_25400_Junction_25401_Junction_25402_Junction_25405 J001 3_Junction_25405_Junction_25476_Junction_25501_Junction_25507 J001 3_Junction_25402_Junction_25472_Junction_25484 J002 3_Junction_25401_Junction_25436 J002 5_Junction_25498_Junction_25501_Junction_25502 J001	unc-53	WBGene00006788	F45E10.1	II_-_11067526_11067575_11067628_11067762_11068534_11068671_11068977_11069046_11069079_11069176_11069351_11069479_11069655_11069687 5_Junction_25472_Junction_25474_Junction_25476 J003 5_Junction_25399_Junction_25400_Junction_25401_Junction_25402_Junction_25405 J001 3_Junction_25405_Junction_25476_Junction_25501_Junction_25507 J001 3_Junction_25402_Junction_25472_Junction_25484 J002 3_Junction_25401_Junction_25436 J002 5_Junction_25498_Junction_25501_Junction_25502 J001																							5.01930167819821e-07%												0%
unc-53 II_-_11067526_11067575_11067628_11067762_11068534_11068671_11068977_11069046_11069079_11069176_11069351_11069479_11069655_11069687 5_Junction_25472_Junction_25474_Junction_25476 J003 5_Junction_25399_Junction_25400_Junction_25401_Junction_25402_Junction_25405 J001 3_Junction_25405_Junction_25476_Junction_25501_Junction_25507 J001 3_Junction_25402_Junction_25472_Junction_25484 J002 3_Junction_25401_Junction_25436 J002 5_Junction_25498_Junction_25501_Junction_25502 J002	unc-53	WBGene00006788	F45E10.1	II_-_11067526_11067575_11067628_11067762_11068534_11068671_11068977_11069046_11069079_11069176_11069351_11069479_11069655_11069687 5_Junction_25472_Junction_25474_Junction_25476 J003 5_Junction_25399_Junction_25400_Junction_25401_Junction_25402_Junction_25405 J001 3_Junction_25405_Junction_25476_Junction_25501_Junction_25507 J001 3_Junction_25402_Junction_25472_Junction_25484 J002 3_Junction_25401_Junction_25436 J002 5_Junction_25498_Junction_25501_Junction_25502 J002																							0.000376738455848565%												0%
unc-53 II_-_11067526_11067575_11067628_11067762_11068534_11068671_11068977_11069046_11069079_11069176_11069351_11069479_11069655_11069687 5_Junction_25472_Junction_25474_Junction_25476 J003 5_Junction_25399_Junction_25400_Junction_25401_Junction_25402_Junction_25405 J001 3_Junction_25405_Junction_25476_Junction_25501_Junction_25507 J001 3_Junction_25402_Junction_25472_Junction_25484 J002 3_Junction_25401_Junction_25436 J002 5_Junction_25498_Junction_25501_Junction_25502 J003	unc-53	WBGene00006788	F45E10.1	II_-_11067526_11067575_11067628_11067762_11068534_11068671_11068977_11069046_11069079_11069176_11069351_11069479_11069655_11069687 5_Junction_25472_Junction_25474_Junction_25476 J003 5_Junction_25399_Junction_25400_Junction_25401_Junction_25402_Junction_25405 J001 3_Junction_25405_Junction_25476_Junction_25501_Junction_25507 J001 3_Junction_25402_Junction_25472_Junction_25484 J002 3_Junction_25401_Junction_25436 J002 5_Junction_25498_Junction_25501_Junction_25502 J003																							3.88833358398419e-08%												0%
unc-53 II_-_11067526_11067575_11067628_11067762_11068534_11068671_11068977_11069046_11069079_11069176_11069351_11069479_11069655_11069687 5_Junction_25472_Junction_25474_Junction_25476 J003 5_Junction_25399_Junction_25400_Junction_25401_Junction_25402_Junction_25405 J001 3_Junction_25405_Junction_25476_Junction_25501_Junction_25507 J001 3_Junction_25402_Junction_25472_Junction_25484 J003 3_Junction_25401_Junction_25436 J001 5_Junction_25498_Junction_25501_Junction_25502 J001	unc-53	WBGene00006788	F45E10.1	II_-_11067526_11067575_11067628_11067762_11068534_11068671_11068977_11069046_11069079_11069176_11069351_11069479_11069655_11069687 5_Junction_25472_Junction_25474_Junction_25476 J003 5_Junction_25399_Junction_25400_Junction_25401_Junction_25402_Junction_25405 J001 3_Junction_25405_Junction_25476_Junction_25501_Junction_25507 J001 3_Junction_25402_Junction_25472_Junction_25484 J003 3_Junction_25401_Junction_25436 J001 5_Junction_25498_Junction_25501_Junction_25502 J001																							3.34477584e-14%												0%
unc-53 II_-_11067526_11067575_11067628_11067762_11068534_11068671_11068977_11069046_11069079_11069176_11069351_11069479_11069655_11069687 5_Junction_25472_Junction_25474_Junction_25476 J003 5_Junction_25399_Junction_25400_Junction_25401_Junction_25402_Junction_25405 J001 3_Junction_25405_Junction_25476_Junction_25501_Junction_25507 J001 3_Junction_25402_Junction_25472_Junction_25484 J003 3_Junction_25401_Junction_25436 J001 5_Junction_25498_Junction_25501_Junction_25502 J002	unc-53	WBGene00006788	F45E10.1	II_-_11067526_11067575_11067628_11067762_11068534_11068671_11068977_11069046_11069079_11069176_11069351_11069479_11069655_11069687 5_Junction_25472_Junction_25474_Junction_25476 J003 5_Junction_25399_Junction_25400_Junction_25401_Junction_25402_Junction_25405 J001 3_Junction_25405_Junction_25476_Junction_25501_Junction_25507 J001 3_Junction_25402_Junction_25472_Junction_25484 J003 3_Junction_25401_Junction_25436 J001 5_Junction_25498_Junction_25501_Junction_25502 J002																							1.809238342261e-10%												0%
unc-53 II_-_11067526_11067575_11067628_11067762_11068534_11068671_11068977_11069046_11069079_11069176_11069351_11069479_11069655_11069687 5_Junction_25472_Junction_25474_Junction_25476 J003 5_Junction_25399_Junction_25400_Junction_25401_Junction_25402_Junction_25405 J001 3_Junction_25405_Junction_25476_Junction_25501_Junction_25507 J001 3_Junction_25402_Junction_25472_Junction_25484 J003 3_Junction_25401_Junction_25436 J001 5_Junction_25498_Junction_25501_Junction_25502 J003	unc-53	WBGene00006788	F45E10.1	II_-_11067526_11067575_11067628_11067762_11068534_11068671_11068977_11069046_11069079_11069176_11069351_11069479_11069655_11069687 5_Junction_25472_Junction_25474_Junction_25476 J003 5_Junction_25399_Junction_25400_Junction_25401_Junction_25402_Junction_25405 J001 3_Junction_25405_Junction_25476_Junction_25501_Junction_25507 J001 3_Junction_25402_Junction_25472_Junction_25484 J003 3_Junction_25401_Junction_25436 J001 5_Junction_25498_Junction_25501_Junction_25502 J003																							5.19590155e-14%												0%
unc-53 II_-_11067526_11067575_11067628_11067762_11068534_11068671_11068977_11069046_11069079_11069176_11069351_11069479_11069655_11069687 5_Junction_25472_Junction_25474_Junction_25476 J003 5_Junction_25399_Junction_25400_Junction_25401_Junction_25402_Junction_25405 J001 3_Junction_25405_Junction_25476_Junction_25501_Junction_25507 J001 3_Junction_25402_Junction_25472_Junction_25484 J003 3_Junction_25401_Junction_25436 J002 5_Junction_25498_Junction_25501_Junction_25502 J001	unc-53	WBGene00006788	F45E10.1	II_-_11067526_11067575_11067628_11067762_11068534_11068671_11068977_11069046_11069079_11069176_11069351_11069479_11069655_11069687 5_Junction_25472_Junction_25474_Junction_25476 J003 5_Junction_25399_Junction_25400_Junction_25401_Junction_25402_Junction_25405 J001 3_Junction_25405_Junction_25476_Junction_25501_Junction_25507 J001 3_Junction_25402_Junction_25472_Junction_25484 J003 3_Junction_25401_Junction_25436 J002 5_Junction_25498_Junction_25501_Junction_25502 J001																							1.8025109802416e-09%												0%
unc-53 II_-_11067526_11067575_11067628_11067762_11068534_11068671_11068977_11069046_11069079_11069176_11069351_11069479_11069655_11069687 5_Junction_25472_Junction_25474_Junction_25476 J003 5_Junction_25399_Junction_25400_Junction_25401_Junction_25402_Junction_25405 J001 3_Junction_25405_Junction_25476_Junction_25501_Junction_25507 J001 3_Junction_25402_Junction_25472_Junction_25484 J003 3_Junction_25401_Junction_25436 J002 5_Junction_25498_Junction_25501_Junction_25502 J002	unc-53	WBGene00006788	F45E10.1	II_-_11067526_11067575_11067628_11067762_11068534_11068671_11068977_11069046_11069079_11069176_11069351_11069479_11069655_11069687 5_Junction_25472_Junction_25474_Junction_25476 J003 5_Junction_25399_Junction_25400_Junction_25401_Junction_25402_Junction_25405 J001 3_Junction_25405_Junction_25476_Junction_25501_Junction_25507 J001 3_Junction_25402_Junction_25472_Junction_25484 J003 3_Junction_25401_Junction_25436 J002 5_Junction_25498_Junction_25501_Junction_25502 J002																							1.02821077513677e-06%												0%
unc-53 II_-_11067526_11067575_11067628_11067762_11068534_11068671_11068977_11069046_11069079_11069176_11069351_11069479_11069655_11069687 5_Junction_25472_Junction_25474_Junction_25476 J003 5_Junction_25399_Junction_25400_Junction_25401_Junction_25402_Junction_25405 J001 3_Junction_25405_Junction_25476_Junction_25501_Junction_25507 J001 3_Junction_25402_Junction_25472_Junction_25484 J003 3_Junction_25401_Junction_25436 J002 5_Junction_25498_Junction_25501_Junction_25502 J003	unc-53	WBGene00006788	F45E10.1	II_-_11067526_11067575_11067628_11067762_11068534_11068671_11068977_11069046_11069079_11069176_11069351_11069479_11069655_11069687 5_Junction_25472_Junction_25474_Junction_25476 J003 5_Junction_25399_Junction_25400_Junction_25401_Junction_25402_Junction_25405 J001 3_Junction_25405_Junction_25476_Junction_25501_Junction_25507 J001 3_Junction_25402_Junction_25472_Junction_25484 J003 3_Junction_25401_Junction_25436 J002 5_Junction_25498_Junction_25501_Junction_25502 J003																							3.93846419845e-11%												0%
unc-53 II_-_11067526_11067575_11067628_11067762_11068534_11068671_11068977_11069046_11069079_11069176_11069351_11069479_11069655_11069687 5_Junction_25472_Junction_25474_Junction_25476 J003 5_Junction_25399_Junction_25400_Junction_25401_Junction_25402_Junction_25405 J001 3_Junction_25405_Junction_25476_Junction_25501_Junction_25507 J002 3_Junction_25402_Junction_25472_Junction_25484 J001 3_Junction_25401_Junction_25436 J001 5_Junction_25498_Junction_25501_Junction_25502 J001	unc-53	WBGene00006788	F45E10.1	II_-_11067526_11067575_11067628_11067762_11068534_11068671_11068977_11069046_11069079_11069176_11069351_11069479_11069655_11069687 5_Junction_25472_Junction_25474_Junction_25476 J003 5_Junction_25399_Junction_25400_Junction_25401_Junction_25402_Junction_25405 J001 3_Junction_25405_Junction_25476_Junction_25501_Junction_25507 J002 3_Junction_25402_Junction_25472_Junction_25484 J001 3_Junction_25401_Junction_25436 J001 5_Junction_25498_Junction_25501_Junction_25502 J001																							3.054734704e-13%												0%
unc-53 II_-_11067526_11067575_11067628_11067762_11068534_11068671_11068977_11069046_11069079_11069176_11069351_11069479_11069655_11069687 5_Junction_25472_Junction_25474_Junction_25476 J003 5_Junction_25399_Junction_25400_Junction_25401_Junction_25402_Junction_25405 J001 3_Junction_25405_Junction_25476_Junction_25501_Junction_25507 J002 3_Junction_25402_Junction_25472_Junction_25484 J001 3_Junction_25401_Junction_25436 J001 5_Junction_25498_Junction_25501_Junction_25502 J002	unc-53	WBGene00006788	F45E10.1	II_-_11067526_11067575_11067628_11067762_11068534_11068671_11068977_11069046_11069079_11069176_11069351_11069479_11069655_11069687 5_Junction_25472_Junction_25474_Junction_25476 J003 5_Junction_25399_Junction_25400_Junction_25401_Junction_25402_Junction_25405 J001 3_Junction_25405_Junction_25476_Junction_25501_Junction_25507 J002 3_Junction_25402_Junction_25472_Junction_25484 J001 3_Junction_25401_Junction_25436 J001 5_Junction_25498_Junction_25501_Junction_25502 J002																							1.6023724049081e-09%												0%
unc-53 II_-_11067526_11067575_11067628_11067762_11068534_11068671_11068977_11069046_11069079_11069176_11069351_11069479_11069655_11069687 5_Junction_25472_Junction_25474_Junction_25476 J003 5_Junction_25399_Junction_25400_Junction_25401_Junction_25402_Junction_25405 J001 3_Junction_25405_Junction_25476_Junction_25501_Junction_25507 J002 3_Junction_25402_Junction_25472_Junction_25484 J001 3_Junction_25401_Junction_25436 J001 5_Junction_25498_Junction_25501_Junction_25502 J003	unc-53	WBGene00006788	F45E10.1	II_-_11067526_11067575_11067628_11067762_11068534_11068671_11068977_11069046_11069079_11069176_11069351_11069479_11069655_11069687 5_Junction_25472_Junction_25474_Junction_25476 J003 5_Junction_25399_Junction_25400_Junction_25401_Junction_25402_Junction_25405 J001 3_Junction_25405_Junction_25476_Junction_25501_Junction_25507 J002 3_Junction_25402_Junction_25472_Junction_25484 J001 3_Junction_25401_Junction_25436 J001 5_Junction_25498_Junction_25501_Junction_25502 J003																							4.664546215e-13%												0%
unc-53 II_-_11067526_11067575_11067628_11067762_11068534_11068671_11068977_11069046_11069079_11069176_11069351_11069479_11069655_11069687 5_Junction_25472_Junction_25474_Junction_25476 J003 5_Junction_25399_Junction_25400_Junction_25401_Junction_25402_Junction_25405 J001 3_Junction_25405_Junction_25476_Junction_25501_Junction_25507 J002 3_Junction_25402_Junction_25472_Junction_25484 J001 3_Junction_25401_Junction_25436 J002 5_Junction_25498_Junction_25501_Junction_25502 J001	unc-53	WBGene00006788	F45E10.1	II_-_11067526_11067575_11067628_11067762_11068534_11068671_11068977_11069046_11069079_11069176_11069351_11069479_11069655_11069687 5_Junction_25472_Junction_25474_Junction_25476 J003 5_Junction_25399_Junction_25400_Junction_25401_Junction_25402_Junction_25405 J001 3_Junction_25405_Junction_25476_Junction_25501_Junction_25507 J002 3_Junction_25402_Junction_25472_Junction_25484 J001 3_Junction_25401_Junction_25436 J002 5_Junction_25498_Junction_25501_Junction_25502 J001																							7.387734785296e-10%												0%
unc-53 II_-_11067526_11067575_11067628_11067762_11068534_11068671_11068977_11069046_11069079_11069176_11069351_11069479_11069655_11069687 5_Junction_25472_Junction_25474_Junction_25476 J003 5_Junction_25399_Junction_25400_Junction_25401_Junction_25402_Junction_25405 J001 3_Junction_25405_Junction_25476_Junction_25501_Junction_25507 J002 3_Junction_25402_Junction_25472_Junction_25484 J001 3_Junction_25401_Junction_25436 J002 5_Junction_25498_Junction_25501_Junction_25502 J002	unc-53	WBGene00006788	F45E10.1	II_-_11067526_11067575_11067628_11067762_11068534_11068671_11068977_11069046_11069079_11069176_11069351_11069479_11069655_11069687 5_Junction_25472_Junction_25474_Junction_25476 J003 5_Junction_25399_Junction_25400_Junction_25401_Junction_25402_Junction_25405 J001 3_Junction_25405_Junction_25476_Junction_25501_Junction_25507 J002 3_Junction_25402_Junction_25472_Junction_25484 J001 3_Junction_25401_Junction_25436 J002 5_Junction_25498_Junction_25501_Junction_25502 J002																							1.46798019974209e-06%												0%
unc-53 II_-_11067526_11067575_11067628_11067762_11068534_11068671_11068977_11069046_11069079_11069176_11069351_11069479_11069655_11069687 5_Junction_25472_Junction_25474_Junction_25476 J003 5_Junction_25399_Junction_25400_Junction_25401_Junction_25402_Junction_25405 J001 3_Junction_25405_Junction_25476_Junction_25501_Junction_25507 J002 3_Junction_25402_Junction_25472_Junction_25484 J001 3_Junction_25401_Junction_25436 J002 5_Junction_25498_Junction_25501_Junction_25502 J003	unc-53	WBGene00006788	F45E10.1	II_-_11067526_11067575_11067628_11067762_11068534_11068671_11068977_11069046_11069079_11069176_11069351_11069479_11069655_11069687 5_Junction_25472_Junction_25474_Junction_25476 J003 5_Junction_25399_Junction_25400_Junction_25401_Junction_25402_Junction_25405 J001 3_Junction_25405_Junction_25476_Junction_25501_Junction_25507 J002 3_Junction_25402_Junction_25472_Junction_25484 J001 3_Junction_25401_Junction_25436 J002 5_Junction_25498_Junction_25501_Junction_25502 J003																							3.450724463785e-10%												0%
unc-53 II_-_11067526_11067575_11067628_11067762_11068534_11068671_11068977_11069046_11069079_11069176_11069351_11069479_11069655_11069687 5_Junction_25472_Junction_25474_Junction_25476 J003 5_Junction_25399_Junction_25400_Junction_25401_Junction_25402_Junction_25405 J001 3_Junction_25405_Junction_25476_Junction_25501_Junction_25507 J002 3_Junction_25402_Junction_25472_Junction_25484 J002 3_Junction_25401_Junction_25436 J001 5_Junction_25498_Junction_25501_Junction_25502 J001	unc-53	WBGene00006788	F45E10.1	II_-_11067526_11067575_11067628_11067762_11068534_11068671_11068977_11069046_11069079_11069176_11069351_11069479_11069655_11069687 5_Junction_25472_Junction_25474_Junction_25476 J003 5_Junction_25399_Junction_25400_Junction_25401_Junction_25402_Junction_25405 J001 3_Junction_25405_Junction_25476_Junction_25501_Junction_25507 J002 3_Junction_25402_Junction_25472_Junction_25484 J002 3_Junction_25401_Junction_25436 J001 5_Junction_25498_Junction_25501_Junction_25502 J001																							5.686097342464e-10%												0%
unc-53 II_-_11067526_11067575_11067628_11067762_11068534_11068671_11068977_11069046_11069079_11069176_11069351_11069479_11069655_11069687 5_Junction_25472_Junction_25474_Junction_25476 J003 5_Junction_25399_Junction_25400_Junction_25401_Junction_25402_Junction_25405 J001 3_Junction_25405_Junction_25476_Junction_25501_Junction_25507 J002 3_Junction_25402_Junction_25472_Junction_25484 J002 3_Junction_25401_Junction_25436 J001 5_Junction_25498_Junction_25501_Junction_25502 J002	unc-53	WBGene00006788	F45E10.1	II_-_11067526_11067575_11067628_11067762_11068534_11068671_11068977_11069046_11069079_11069176_11069351_11069479_11069655_11069687 5_Junction_25472_Junction_25474_Junction_25476 J003 5_Junction_25399_Junction_25400_Junction_25401_Junction_25402_Junction_25405 J001 3_Junction_25405_Junction_25476_Junction_25501_Junction_25507 J002 3_Junction_25402_Junction_25472_Junction_25484 J002 3_Junction_25401_Junction_25436 J001 5_Junction_25498_Junction_25501_Junction_25502 J002																							3.59844483131679e-06%												0%
unc-53 II_-_11067526_11067575_11067628_11067762_11068534_11068671_11068977_11069046_11069079_11069176_11069351_11069479_11069655_11069687 5_Junction_25472_Junction_25474_Junction_25476 J003 5_Junction_25399_Junction_25400_Junction_25401_Junction_25402_Junction_25405 J001 3_Junction_25405_Junction_25476_Junction_25501_Junction_25507 J002 3_Junction_25402_Junction_25472_Junction_25484 J002 3_Junction_25401_Junction_25436 J001 5_Junction_25498_Junction_25501_Junction_25502 J003	unc-53	WBGene00006788	F45E10.1	II_-_11067526_11067575_11067628_11067762_11068534_11068671_11068977_11069046_11069079_11069176_11069351_11069479_11069655_11069687 5_Junction_25472_Junction_25474_Junction_25476 J003 5_Junction_25399_Junction_25400_Junction_25401_Junction_25402_Junction_25405 J001 3_Junction_25405_Junction_25476_Junction_25501_Junction_25507 J002 3_Junction_25402_Junction_25472_Junction_25484 J002 3_Junction_25401_Junction_25436 J001 5_Junction_25498_Junction_25501_Junction_25502 J003																							9.352716939643e-10%												0%
unc-53 II_-_11067526_11067575_11067628_11067762_11068534_11068671_11068977_11069046_11069079_11069176_11069351_11069479_11069655_11069687 5_Junction_25472_Junction_25474_Junction_25476 J003 5_Junction_25399_Junction_25400_Junction_25401_Junction_25402_Junction_25405 J001 3_Junction_25405_Junction_25476_Junction_25501_Junction_25507 J002 3_Junction_25402_Junction_25472_Junction_25484 J002 3_Junction_25401_Junction_25436 J002 5_Junction_25498_Junction_25501_Junction_25502 J001	unc-53	WBGene00006788	F45E10.1	II_-_11067526_11067575_11067628_11067762_11068534_11068671_11068977_11069046_11069079_11069176_11069351_11069479_11069655_11069687 5_Junction_25472_Junction_25474_Junction_25476 J003 5_Junction_25399_Junction_25400_Junction_25401_Junction_25402_Junction_25405 J001 3_Junction_25405_Junction_25476_Junction_25501_Junction_25507 J002 3_Junction_25402_Junction_25472_Junction_25484 J002 3_Junction_25401_Junction_25436 J002 5_Junction_25498_Junction_25501_Junction_25502 J001																							6.58447341109754e-07%												0%
unc-53 II_-_11067526_11067575_11067628_11067762_11068534_11068671_11068977_11069046_11069079_11069176_11069351_11069479_11069655_11069687 5_Junction_25472_Junction_25474_Junction_25476 J003 5_Junction_25399_Junction_25400_Junction_25401_Junction_25402_Junction_25405 J001 3_Junction_25405_Junction_25476_Junction_25501_Junction_25507 J002 3_Junction_25402_Junction_25472_Junction_25484 J002 3_Junction_25401_Junction_25436 J002 5_Junction_25498_Junction_25501_Junction_25502 J002	unc-53	WBGene00006788	F45E10.1	II_-_11067526_11067575_11067628_11067762_11068534_11068671_11068977_11069046_11069079_11069176_11069351_11069479_11069655_11069687 5_Junction_25472_Junction_25474_Junction_25476 J003 5_Junction_25399_Junction_25400_Junction_25401_Junction_25402_Junction_25405 J001 3_Junction_25405_Junction_25476_Junction_25501_Junction_25507 J002 3_Junction_25402_Junction_25472_Junction_25484 J002 3_Junction_25401_Junction_25436 J002 5_Junction_25498_Junction_25501_Junction_25502 J002																							0.00334324572187107%												0%
unc-53 II_-_11067526_11067575_11067628_11067762_11068534_11068671_11068977_11069046_11069079_11069176_11069351_11069479_11069655_11069687 5_Junction_25472_Junction_25474_Junction_25476 J003 5_Junction_25399_Junction_25400_Junction_25401_Junction_25402_Junction_25405 J001 3_Junction_25405_Junction_25476_Junction_25501_Junction_25507 J002 3_Junction_25402_Junction_25472_Junction_25484 J002 3_Junction_25401_Junction_25436 J002 5_Junction_25498_Junction_25501_Junction_25502 J003	unc-53	WBGene00006788	F45E10.1	II_-_11067526_11067575_11067628_11067762_11068534_11068671_11068977_11069046_11069079_11069176_11069351_11069479_11069655_11069687 5_Junction_25472_Junction_25474_Junction_25476 J003 5_Junction_25399_Junction_25400_Junction_25401_Junction_25402_Junction_25405 J001 3_Junction_25405_Junction_25476_Junction_25501_Junction_25507 J002 3_Junction_25402_Junction_25472_Junction_25484 J002 3_Junction_25401_Junction_25436 J002 5_Junction_25498_Junction_25501_Junction_25502 J003																							7.90546415071036e-07%												0%
unc-53 II_-_11067526_11067575_11067628_11067762_11068534_11068671_11068977_11069046_11069079_11069176_11069351_11069479_11069655_11069687 5_Junction_25472_Junction_25474_Junction_25476 J003 5_Junction_25399_Junction_25400_Junction_25401_Junction_25402_Junction_25405 J001 3_Junction_25405_Junction_25476_Junction_25501_Junction_25507 J002 3_Junction_25402_Junction_25472_Junction_25484 J003 3_Junction_25401_Junction_25436 J001 5_Junction_25498_Junction_25501_Junction_25502 J001	unc-53	WBGene00006788	F45E10.1	II_-_11067526_11067575_11067628_11067762_11068534_11068671_11068977_11069046_11069079_11069176_11069351_11069479_11069655_11069687 5_Junction_25472_Junction_25474_Junction_25476 J003 5_Junction_25399_Junction_25400_Junction_25401_Junction_25402_Junction_25405 J001 3_Junction_25405_Junction_25476_Junction_25501_Junction_25507 J002 3_Junction_25402_Junction_25472_Junction_25484 J003 3_Junction_25401_Junction_25436 J001 5_Junction_25498_Junction_25501_Junction_25502 J001																							5.767362832e-13%												0%
unc-53 II_-_11067526_11067575_11067628_11067762_11068534_11068671_11068977_11069046_11069079_11069176_11069351_11069479_11069655_11069687 5_Junction_25472_Junction_25474_Junction_25476 J003 5_Junction_25399_Junction_25400_Junction_25401_Junction_25402_Junction_25405 J001 3_Junction_25405_Junction_25476_Junction_25501_Junction_25507 J002 3_Junction_25402_Junction_25472_Junction_25484 J003 3_Junction_25401_Junction_25436 J001 5_Junction_25498_Junction_25501_Junction_25502 J002	unc-53	WBGene00006788	F45E10.1	II_-_11067526_11067575_11067628_11067762_11068534_11068671_11068977_11069046_11069079_11069176_11069351_11069479_11069655_11069687 5_Junction_25472_Junction_25474_Junction_25476 J003 5_Junction_25399_Junction_25400_Junction_25401_Junction_25402_Junction_25405 J001 3_Junction_25405_Junction_25476_Junction_25501_Junction_25507 J002 3_Junction_25402_Junction_25472_Junction_25484 J003 3_Junction_25401_Junction_25436 J001 5_Junction_25498_Junction_25501_Junction_25502 J002																							3.7156956777171e-09%												0%
unc-53 II_-_11067526_11067575_11067628_11067762_11068534_11068671_11068977_11069046_11069079_11069176_11069351_11069479_11069655_11069687 5_Junction_25472_Junction_25474_Junction_25476 J003 5_Junction_25399_Junction_25400_Junction_25401_Junction_25402_Junction_25405 J001 3_Junction_25405_Junction_25476_Junction_25501_Junction_25507 J002 3_Junction_25402_Junction_25472_Junction_25484 J003 3_Junction_25401_Junction_25436 J001 5_Junction_25498_Junction_25501_Junction_25502 J003	unc-53	WBGene00006788	F45E10.1	II_-_11067526_11067575_11067628_11067762_11068534_11068671_11068977_11069046_11069079_11069176_11069351_11069479_11069655_11069687 5_Junction_25472_Junction_25474_Junction_25476 J003 5_Junction_25399_Junction_25400_Junction_25401_Junction_25402_Junction_25405 J001 3_Junction_25405_Junction_25476_Junction_25501_Junction_25507 J002 3_Junction_25402_Junction_25472_Junction_25484 J003 3_Junction_25401_Junction_25436 J001 5_Junction_25498_Junction_25501_Junction_25502 J003																							9.557929997e-13%												0%
unc-53 II_-_11067526_11067575_11067628_11067762_11068534_11068671_11068977_11069046_11069079_11069176_11069351_11069479_11069655_11069687 5_Junction_25472_Junction_25474_Junction_25476 J003 5_Junction_25399_Junction_25400_Junction_25401_Junction_25402_Junction_25405 J001 3_Junction_25405_Junction_25476_Junction_25501_Junction_25507 J002 3_Junction_25402_Junction_25472_Junction_25484 J003 3_Junction_25401_Junction_25436 J002 5_Junction_25498_Junction_25501_Junction_25502 J001	unc-53	WBGene00006788	F45E10.1	II_-_11067526_11067575_11067628_11067762_11068534_11068671_11068977_11069046_11069079_11069176_11069351_11069479_11069655_11069687 5_Junction_25472_Junction_25474_Junction_25476 J003 5_Junction_25399_Junction_25400_Junction_25401_Junction_25402_Junction_25405 J001 3_Junction_25405_Junction_25476_Junction_25501_Junction_25507 J002 3_Junction_25402_Junction_25472_Junction_25484 J003 3_Junction_25401_Junction_25436 J002 5_Junction_25498_Junction_25501_Junction_25502 J001																							1.2511134677168e-09%												0%
unc-53 II_-_11067526_11067575_11067628_11067762_11068534_11068671_11068977_11069046_11069079_11069176_11069351_11069479_11069655_11069687 5_Junction_25472_Junction_25474_Junction_25476 J003 5_Junction_25399_Junction_25400_Junction_25401_Junction_25402_Junction_25405 J001 3_Junction_25405_Junction_25476_Junction_25501_Junction_25507 J002 3_Junction_25402_Junction_25472_Junction_25484 J003 3_Junction_25401_Junction_25436 J002 5_Junction_25498_Junction_25501_Junction_25502 J002	unc-53	WBGene00006788	F45E10.1	II_-_11067526_11067575_11067628_11067762_11068534_11068671_11068977_11069046_11069079_11069176_11069351_11069479_11069655_11069687 5_Junction_25472_Junction_25474_Junction_25476 J003 5_Junction_25399_Junction_25400_Junction_25401_Junction_25402_Junction_25405 J001 3_Junction_25405_Junction_25476_Junction_25501_Junction_25507 J002 3_Junction_25402_Junction_25472_Junction_25484 J003 3_Junction_25401_Junction_25436 J002 5_Junction_25498_Junction_25501_Junction_25502 J002																							3.78558999751928e-06%												0%
unc-53 II_-_11067526_11067575_11067628_11067762_11068534_11068671_11068977_11069046_11069079_11069176_11069351_11069479_11069655_11069687 5_Junction_25472_Junction_25474_Junction_25476 J003 5_Junction_25399_Junction_25400_Junction_25401_Junction_25402_Junction_25405 J001 3_Junction_25405_Junction_25476_Junction_25501_Junction_25507 J002 3_Junction_25402_Junction_25472_Junction_25484 J003 3_Junction_25401_Junction_25436 J002 5_Junction_25498_Junction_25501_Junction_25502 J003	unc-53	WBGene00006788	F45E10.1	II_-_11067526_11067575_11067628_11067762_11068534_11068671_11068977_11069046_11069079_11069176_11069351_11069479_11069655_11069687 5_Junction_25472_Junction_25474_Junction_25476 J003 5_Junction_25399_Junction_25400_Junction_25401_Junction_25402_Junction_25405 J001 3_Junction_25405_Junction_25476_Junction_25501_Junction_25507 J002 3_Junction_25402_Junction_25472_Junction_25484 J003 3_Junction_25401_Junction_25436 J002 5_Junction_25498_Junction_25501_Junction_25502 J003																							8.176808060003e-10%												0%
unc-53 II_-_11067526_11067575_11067628_11067762_11068534_11068671_11068977_11069046_11069079_11069176_11069351_11069479_11069655_11069687 5_Junction_25472_Junction_25474_Junction_25476 J003 5_Junction_25399_Junction_25400_Junction_25401_Junction_25402_Junction_25405 J001 3_Junction_25405_Junction_25476_Junction_25501_Junction_25507 J003 3_Junction_25402_Junction_25472_Junction_25484 J001 3_Junction_25401_Junction_25436 J001 5_Junction_25498_Junction_25501_Junction_25502 J001	unc-53	WBGene00006788	F45E10.1	II_-_11067526_11067575_11067628_11067762_11068534_11068671_11068977_11069046_11069079_11069176_11069351_11069479_11069655_11069687 5_Junction_25472_Junction_25474_Junction_25476 J003 5_Junction_25399_Junction_25400_Junction_25401_Junction_25402_Junction_25405 J001 3_Junction_25405_Junction_25476_Junction_25501_Junction_25507 J003 3_Junction_25402_Junction_25472_Junction_25484 J001 3_Junction_25401_Junction_25436 J001 5_Junction_25498_Junction_25501_Junction_25502 J001																							3.93813076944e-11%												0%
unc-53 II_-_11067526_11067575_11067628_11067762_11068534_11068671_11068977_11069046_11069079_11069176_11069351_11069479_11069655_11069687 5_Junction_25472_Junction_25474_Junction_25476 J003 5_Junction_25399_Junction_25400_Junction_25401_Junction_25402_Junction_25405 J001 3_Junction_25405_Junction_25476_Junction_25501_Junction_25507 J003 3_Junction_25402_Junction_25472_Junction_25484 J001 3_Junction_25401_Junction_25436 J001 5_Junction_25498_Junction_25501_Junction_25502 J002	unc-53	WBGene00006788	F45E10.1	II_-_11067526_11067575_11067628_11067762_11068534_11068671_11068977_11069046_11069079_11069176_11069351_11069479_11069655_11069687 5_Junction_25472_Junction_25474_Junction_25476 J003 5_Junction_25399_Junction_25400_Junction_25401_Junction_25402_Junction_25405 J001 3_Junction_25405_Junction_25476_Junction_25501_Junction_25507 J003 3_Junction_25402_Junction_25472_Junction_25484 J001 3_Junction_25401_Junction_25436 J001 5_Junction_25498_Junction_25501_Junction_25502 J002																							2.0923766982929e-07%												0%
unc-53 II_-_11067526_11067575_11067628_11067762_11068534_11068671_11068977_11069046_11069079_11069176_11069351_11069479_11069655_11069687 5_Junction_25472_Junction_25474_Junction_25476 J003 5_Junction_25399_Junction_25400_Junction_25401_Junction_25402_Junction_25405 J001 3_Junction_25405_Junction_25476_Junction_25501_Junction_25507 J003 3_Junction_25402_Junction_25472_Junction_25484 J001 3_Junction_25401_Junction_25436 J001 5_Junction_25498_Junction_25501_Junction_25502 J003	unc-53	WBGene00006788	F45E10.1	II_-_11067526_11067575_11067628_11067762_11068534_11068671_11068977_11069046_11069079_11069176_11069351_11069479_11069655_11069687 5_Junction_25472_Junction_25474_Junction_25476 J003 5_Junction_25399_Junction_25400_Junction_25401_Junction_25402_Junction_25405 J001 3_Junction_25405_Junction_25476_Junction_25501_Junction_25507 J003 3_Junction_25402_Junction_25472_Junction_25484 J001 3_Junction_25401_Junction_25436 J001 5_Junction_25498_Junction_25501_Junction_25502 J003																							6.06874660161e-11%												0%
unc-53 II_-_11067526_11067575_11067628_11067762_11068534_11068671_11068977_11069046_11069079_11069176_11069351_11069479_11069655_11069687 5_Junction_25472_Junction_25474_Junction_25476 J003 5_Junction_25399_Junction_25400_Junction_25401_Junction_25402_Junction_25405 J001 3_Junction_25405_Junction_25476_Junction_25501_Junction_25507 J003 3_Junction_25402_Junction_25472_Junction_25484 J001 3_Junction_25401_Junction_25436 J002 5_Junction_25498_Junction_25501_Junction_25502 J001	unc-53	WBGene00006788	F45E10.1	II_-_11067526_11067575_11067628_11067762_11068534_11068671_11068977_11069046_11069079_11069176_11069351_11069479_11069655_11069687 5_Junction_25472_Junction_25474_Junction_25476 J003 5_Junction_25399_Junction_25400_Junction_25401_Junction_25402_Junction_25405 J001 3_Junction_25405_Junction_25476_Junction_25501_Junction_25507 J003 3_Junction_25402_Junction_25472_Junction_25484 J001 3_Junction_25401_Junction_25436 J002 5_Junction_25498_Junction_25501_Junction_25502 J001																							2.22711317980306e-07%												0%
unc-53 II_-_11067526_11067575_11067628_11067762_11068534_11068671_11068977_11069046_11069079_11069176_11069351_11069479_11069655_11069687 5_Junction_25472_Junction_25474_Junction_25476 J003 5_Junction_25399_Junction_25400_Junction_25401_Junction_25402_Junction_25405 J001 3_Junction_25405_Junction_25476_Junction_25501_Junction_25507 J003 3_Junction_25402_Junction_25472_Junction_25484 J001 3_Junction_25401_Junction_25436 J002 5_Junction_25498_Junction_25501_Junction_25502 J002	unc-53	WBGene00006788	F45E10.1	II_-_11067526_11067575_11067628_11067762_11068534_11068671_11068977_11069046_11069079_11069176_11069351_11069479_11069655_11069687 5_Junction_25472_Junction_25474_Junction_25476 J003 5_Junction_25399_Junction_25400_Junction_25401_Junction_25402_Junction_25405 J001 3_Junction_25405_Junction_25476_Junction_25501_Junction_25507 J003 3_Junction_25402_Junction_25472_Junction_25484 J001 3_Junction_25401_Junction_25436 J002 5_Junction_25498_Junction_25501_Junction_25502 J002																							0.000256843812913584%												0%
unc-53 II_-_11067526_11067575_11067628_11067762_11068534_11068671_11068977_11069046_11069079_11069176_11069351_11069479_11069655_11069687 5_Junction_25472_Junction_25474_Junction_25476 J003 5_Junction_25399_Junction_25400_Junction_25401_Junction_25402_Junction_25405 J001 3_Junction_25405_Junction_25476_Junction_25501_Junction_25507 J003 3_Junction_25402_Junction_25472_Junction_25484 J001 3_Junction_25401_Junction_25436 J002 5_Junction_25498_Junction_25501_Junction_25502 J003	unc-53	WBGene00006788	F45E10.1	II_-_11067526_11067575_11067628_11067762_11068534_11068671_11068977_11069046_11069079_11069176_11069351_11069479_11069655_11069687 5_Junction_25472_Junction_25474_Junction_25476 J003 5_Junction_25399_Junction_25400_Junction_25401_Junction_25402_Junction_25405 J001 3_Junction_25405_Junction_25476_Junction_25501_Junction_25507 J003 3_Junction_25402_Junction_25472_Junction_25484 J001 3_Junction_25401_Junction_25436 J002 5_Junction_25498_Junction_25501_Junction_25502 J003																							4.53851198329839e-08%												0%
unc-53 II_-_11067526_11067575_11067628_11067762_11068534_11068671_11068977_11069046_11069079_11069176_11069351_11069479_11069655_11069687 5_Junction_25472_Junction_25474_Junction_25476 J003 5_Junction_25399_Junction_25400_Junction_25401_Junction_25402_Junction_25405 J001 3_Junction_25405_Junction_25476_Junction_25501_Junction_25507 J003 3_Junction_25402_Junction_25472_Junction_25484 J002 3_Junction_25401_Junction_25436 J001 5_Junction_25498_Junction_25501_Junction_25502 J001	unc-53	WBGene00006788	F45E10.1	II_-_11067526_11067575_11067628_11067762_11068534_11068671_11068977_11069046_11069079_11069176_11069351_11069479_11069655_11069687 5_Junction_25472_Junction_25474_Junction_25476 J003 5_Junction_25399_Junction_25400_Junction_25401_Junction_25402_Junction_25405 J001 3_Junction_25405_Junction_25476_Junction_25501_Junction_25507 J003 3_Junction_25402_Junction_25472_Junction_25484 J002 3_Junction_25401_Junction_25436 J001 5_Junction_25498_Junction_25501_Junction_25502 J001																							7.43283628641792e-08%												0%
unc-53 II_-_11067526_11067575_11067628_11067762_11068534_11068671_11068977_11069046_11069079_11069176_11069351_11069479_11069655_11069687 5_Junction_25472_Junction_25474_Junction_25476 J003 5_Junction_25399_Junction_25400_Junction_25401_Junction_25402_Junction_25405 J001 3_Junction_25405_Junction_25476_Junction_25501_Junction_25507 J003 3_Junction_25402_Junction_25472_Junction_25484 J002 3_Junction_25401_Junction_25436 J001 5_Junction_25498_Junction_25501_Junction_25502 J002	unc-53	WBGene00006788	F45E10.1	II_-_11067526_11067575_11067628_11067762_11068534_11068671_11068977_11069046_11069079_11069176_11069351_11069479_11069655_11069687 5_Junction_25472_Junction_25474_Junction_25476 J003 5_Junction_25399_Junction_25400_Junction_25401_Junction_25402_Junction_25405 J001 3_Junction_25405_Junction_25476_Junction_25501_Junction_25507 J003 3_Junction_25402_Junction_25472_Junction_25484 J002 3_Junction_25401_Junction_25436 J001 5_Junction_25498_Junction_25501_Junction_25502 J002																							0.000495609829080723%												0%
unc-53 II_-_11067526_11067575_11067628_11067762_11068534_11068671_11068977_11069046_11069079_11069176_11069351_11069479_11069655_11069687 5_Junction_25472_Junction_25474_Junction_25476 J003 5_Junction_25399_Junction_25400_Junction_25401_Junction_25402_Junction_25405 J001 3_Junction_25405_Junction_25476_Junction_25501_Junction_25507 J003 3_Junction_25402_Junction_25472_Junction_25484 J002 3_Junction_25401_Junction_25436 J001 5_Junction_25498_Junction_25501_Junction_25502 J003	unc-53	WBGene00006788	F45E10.1	II_-_11067526_11067575_11067628_11067762_11068534_11068671_11068977_11069046_11069079_11069176_11069351_11069479_11069655_11069687 5_Junction_25472_Junction_25474_Junction_25476 J003 5_Junction_25399_Junction_25400_Junction_25401_Junction_25402_Junction_25405 J001 3_Junction_25405_Junction_25476_Junction_25501_Junction_25507 J003 3_Junction_25402_Junction_25472_Junction_25484 J002 3_Junction_25401_Junction_25436 J001 5_Junction_25498_Junction_25501_Junction_25502 J003																							1.27630346955941e-07%												0%
unc-53 II_-_11067526_11067575_11067628_11067762_11068534_11068671_11068977_11069046_11069079_11069176_11069351_11069479_11069655_11069687 5_Junction_25472_Junction_25474_Junction_25476 J003 5_Junction_25399_Junction_25400_Junction_25401_Junction_25402_Junction_25405 J001 3_Junction_25405_Junction_25476_Junction_25501_Junction_25507 J003 3_Junction_25402_Junction_25472_Junction_25484 J002 3_Junction_25401_Junction_25436 J002 5_Junction_25498_Junction_25501_Junction_25502 J001	unc-53	WBGene00006788	F45E10.1	II_-_11067526_11067575_11067628_11067762_11068534_11068671_11068977_11069046_11069079_11069176_11069351_11069479_11069655_11069687 5_Junction_25472_Junction_25474_Junction_25476 J003 5_Junction_25399_Junction_25400_Junction_25401_Junction_25402_Junction_25405 J001 3_Junction_25405_Junction_25476_Junction_25501_Junction_25507 J003 3_Junction_25402_Junction_25472_Junction_25484 J002 3_Junction_25401_Junction_25436 J002 5_Junction_25498_Junction_25501_Junction_25502 J001																							0.00013903569760105%												0%
unc-53 II_-_11067526_11067575_11067628_11067762_11068534_11068671_11068977_11069046_11069079_11069176_11069351_11069479_11069655_11069687 5_Junction_25472_Junction_25474_Junction_25476 J003 5_Junction_25399_Junction_25400_Junction_25401_Junction_25402_Junction_25405 J001 3_Junction_25405_Junction_25476_Junction_25501_Junction_25507 J003 3_Junction_25402_Junction_25472_Junction_25484 J002 3_Junction_25401_Junction_25436 J002 5_Junction_25498_Junction_25501_Junction_25502 J002	unc-53	WBGene00006788	F45E10.1	II_-_11067526_11067575_11067628_11067762_11068534_11068671_11068977_11069046_11069079_11069176_11069351_11069479_11069655_11069687 5_Junction_25472_Junction_25474_Junction_25476 J003 5_Junction_25399_Junction_25400_Junction_25401_Junction_25402_Junction_25405 J001 3_Junction_25405_Junction_25476_Junction_25501_Junction_25507 J003 3_Junction_25402_Junction_25472_Junction_25484 J002 3_Junction_25401_Junction_25436 J002 5_Junction_25498_Junction_25501_Junction_25502 J002																							0.501129850021677%												0%
unc-53 II_-_11067526_11067575_11067628_11067762_11068534_11068671_11068977_11069046_11069079_11069176_11069351_11069479_11069655_11069687 5_Junction_25472_Junction_25474_Junction_25476 J003 5_Junction_25399_Junction_25400_Junction_25401_Junction_25402_Junction_25405 J001 3_Junction_25405_Junction_25476_Junction_25501_Junction_25507 J003 3_Junction_25402_Junction_25472_Junction_25484 J002 3_Junction_25401_Junction_25436 J002 5_Junction_25498_Junction_25501_Junction_25502 J003	unc-53	WBGene00006788	F45E10.1	II_-_11067526_11067575_11067628_11067762_11068534_11068671_11068977_11069046_11069079_11069176_11069351_11069479_11069655_11069687 5_Junction_25472_Junction_25474_Junction_25476 J003 5_Junction_25399_Junction_25400_Junction_25401_Junction_25402_Junction_25405 J001 3_Junction_25405_Junction_25476_Junction_25501_Junction_25507 J003 3_Junction_25402_Junction_25472_Junction_25484 J002 3_Junction_25401_Junction_25436 J002 5_Junction_25498_Junction_25501_Junction_25502 J003																							0.000111989436066527%												0%
unc-53 II_-_11067526_11067575_11067628_11067762_11068534_11068671_11068977_11069046_11069079_11069176_11069351_11069479_11069655_11069687 5_Junction_25472_Junction_25474_Junction_25476 J003 5_Junction_25399_Junction_25400_Junction_25401_Junction_25402_Junction_25405 J001 3_Junction_25405_Junction_25476_Junction_25501_Junction_25507 J003 3_Junction_25402_Junction_25472_Junction_25484 J003 3_Junction_25401_Junction_25436 J001 5_Junction_25498_Junction_25501_Junction_25502 J001	unc-53	WBGene00006788	F45E10.1	II_-_11067526_11067575_11067628_11067762_11068534_11068671_11068977_11069046_11069079_11069176_11069351_11069479_11069655_11069687 5_Junction_25472_Junction_25474_Junction_25476 J003 5_Junction_25399_Junction_25400_Junction_25401_Junction_25402_Junction_25405 J001 3_Junction_25405_Junction_25476_Junction_25501_Junction_25507 J003 3_Junction_25402_Junction_25472_Junction_25484 J003 3_Junction_25401_Junction_25436 J001 5_Junction_25498_Junction_25501_Junction_25502 J001																							7.55001721264e-11%												0%
unc-53 II_-_11067526_11067575_11067628_11067762_11068534_11068671_11068977_11069046_11069079_11069176_11069351_11069479_11069655_11069687 5_Junction_25472_Junction_25474_Junction_25476 J003 5_Junction_25399_Junction_25400_Junction_25401_Junction_25402_Junction_25405 J001 3_Junction_25405_Junction_25476_Junction_25501_Junction_25507 J003 3_Junction_25402_Junction_25472_Junction_25484 J003 3_Junction_25401_Junction_25436 J001 5_Junction_25498_Junction_25501_Junction_25502 J002	unc-53	WBGene00006788	F45E10.1	II_-_11067526_11067575_11067628_11067762_11068534_11068671_11068977_11069046_11069079_11069176_11069351_11069479_11069655_11069687 5_Junction_25472_Junction_25474_Junction_25476 J003 5_Junction_25399_Junction_25400_Junction_25401_Junction_25402_Junction_25405 J001 3_Junction_25405_Junction_25476_Junction_25501_Junction_25507 J003 3_Junction_25402_Junction_25472_Junction_25484 J003 3_Junction_25401_Junction_25436 J001 5_Junction_25498_Junction_25501_Junction_25502 J002																							5.14037541093465e-07%												0%
unc-53 II_-_11067526_11067575_11067628_11067762_11068534_11068671_11068977_11069046_11069079_11069176_11069351_11069479_11069655_11069687 5_Junction_25472_Junction_25474_Junction_25476 J003 5_Junction_25399_Junction_25400_Junction_25401_Junction_25402_Junction_25405 J001 3_Junction_25405_Junction_25476_Junction_25501_Junction_25507 J003 3_Junction_25402_Junction_25472_Junction_25484 J003 3_Junction_25401_Junction_25436 J001 5_Junction_25498_Junction_25501_Junction_25502 J003	unc-53	WBGene00006788	F45E10.1	II_-_11067526_11067575_11067628_11067762_11068534_11068671_11068977_11069046_11069079_11069176_11069351_11069479_11069655_11069687 5_Junction_25472_Junction_25474_Junction_25476 J003 5_Junction_25399_Junction_25400_Junction_25401_Junction_25402_Junction_25405 J001 3_Junction_25405_Junction_25476_Junction_25501_Junction_25507 J003 3_Junction_25402_Junction_25472_Junction_25484 J003 3_Junction_25401_Junction_25436 J001 5_Junction_25498_Junction_25501_Junction_25502 J003																							1.310208074091e-10%												0%
unc-53 II_-_11067526_11067575_11067628_11067762_11068534_11068671_11068977_11069046_11069079_11069176_11069351_11069479_11069655_11069687 5_Junction_25472_Junction_25474_Junction_25476 J003 5_Junction_25399_Junction_25400_Junction_25401_Junction_25402_Junction_25405 J001 3_Junction_25405_Junction_25476_Junction_25501_Junction_25507 J003 3_Junction_25402_Junction_25472_Junction_25484 J003 3_Junction_25401_Junction_25436 J002 5_Junction_25498_Junction_25501_Junction_25502 J001	unc-53	WBGene00006788	F45E10.1	II_-_11067526_11067575_11067628_11067762_11068534_11068671_11068977_11069046_11069079_11069176_11069351_11069479_11069655_11069687 5_Junction_25472_Junction_25474_Junction_25476 J003 5_Junction_25399_Junction_25400_Junction_25401_Junction_25402_Junction_25405 J001 3_Junction_25405_Junction_25476_Junction_25501_Junction_25507 J003 3_Junction_25402_Junction_25472_Junction_25484 J003 3_Junction_25401_Junction_25436 J002 5_Junction_25498_Junction_25501_Junction_25502 J001																							3.59249616625874e-07%												0%
unc-53 II_-_11067526_11067575_11067628_11067762_11068534_11068671_11068977_11069046_11069079_11069176_11069351_11069479_11069655_11069687 5_Junction_25472_Junction_25474_Junction_25476 J003 5_Junction_25399_Junction_25400_Junction_25401_Junction_25402_Junction_25405 J001 3_Junction_25405_Junction_25476_Junction_25501_Junction_25507 J003 3_Junction_25402_Junction_25472_Junction_25484 J003 3_Junction_25401_Junction_25436 J002 5_Junction_25498_Junction_25501_Junction_25502 J002	unc-53	WBGene00006788	F45E10.1	II_-_11067526_11067575_11067628_11067762_11068534_11068671_11068977_11069046_11069079_11069176_11069351_11069479_11069655_11069687 5_Junction_25472_Junction_25474_Junction_25476 J003 5_Junction_25399_Junction_25400_Junction_25401_Junction_25402_Junction_25405 J001 3_Junction_25405_Junction_25476_Junction_25501_Junction_25507 J003 3_Junction_25402_Junction_25472_Junction_25484 J003 3_Junction_25401_Junction_25436 J002 5_Junction_25498_Junction_25501_Junction_25502 J002																							0.00063434601020594%												0%
unc-53 II_-_11067526_11067575_11067628_11067762_11068534_11068671_11068977_11069046_11069079_11069176_11069351_11069479_11069655_11069687 5_Junction_25472_Junction_25474_Junction_25476 J003 5_Junction_25399_Junction_25400_Junction_25401_Junction_25402_Junction_25405 J001 3_Junction_25405_Junction_25476_Junction_25501_Junction_25507 J003 3_Junction_25402_Junction_25472_Junction_25484 J003 3_Junction_25401_Junction_25436 J002 5_Junction_25498_Junction_25501_Junction_25502 J003	unc-53	WBGene00006788	F45E10.1	II_-_11067526_11067575_11067628_11067762_11068534_11068671_11068977_11069046_11069079_11069176_11069351_11069479_11069655_11069687 5_Junction_25472_Junction_25474_Junction_25476 J003 5_Junction_25399_Junction_25400_Junction_25401_Junction_25402_Junction_25405 J001 3_Junction_25405_Junction_25476_Junction_25501_Junction_25507 J003 3_Junction_25402_Junction_25472_Junction_25484 J003 3_Junction_25401_Junction_25436 J002 5_Junction_25498_Junction_25501_Junction_25502 J003																							1.16529060361591e-07%												0%
unc-53 II_-_11067526_11067575_11067628_11067762_11068534_11068671_11068977_11069046_11069079_11069176_11069351_11069479_11069655_11069687 5_Junction_25472_Junction_25474_Junction_25476 J003 5_Junction_25399_Junction_25400_Junction_25401_Junction_25402_Junction_25405 J001 3_Junction_25405_Junction_25476_Junction_25501_Junction_25507 J004 3_Junction_25402_Junction_25472_Junction_25484 J001 3_Junction_25401_Junction_25436 J001 5_Junction_25498_Junction_25501_Junction_25502 J001	unc-53	WBGene00006788	F45E10.1	II_-_11067526_11067575_11067628_11067762_11068534_11068671_11068977_11069046_11069079_11069176_11069351_11069479_11069655_11069687 5_Junction_25472_Junction_25474_Junction_25476 J003 5_Junction_25399_Junction_25400_Junction_25401_Junction_25402_Junction_25405 J001 3_Junction_25405_Junction_25476_Junction_25501_Junction_25507 J004 3_Junction_25402_Junction_25472_Junction_25484 J001 3_Junction_25401_Junction_25436 J001 5_Junction_25498_Junction_25501_Junction_25502 J001																							8.62736672e-14%												0%
unc-53 II_-_11067526_11067575_11067628_11067762_11068534_11068671_11068977_11069046_11069079_11069176_11069351_11069479_11069655_11069687 5_Junction_25472_Junction_25474_Junction_25476 J003 5_Junction_25399_Junction_25400_Junction_25401_Junction_25402_Junction_25405 J001 3_Junction_25405_Junction_25476_Junction_25501_Junction_25507 J004 3_Junction_25402_Junction_25472_Junction_25484 J001 3_Junction_25401_Junction_25436 J001 5_Junction_25498_Junction_25501_Junction_25502 J002	unc-53	WBGene00006788	F45E10.1	II_-_11067526_11067575_11067628_11067762_11068534_11068671_11068977_11069046_11069079_11069176_11069351_11069479_11069655_11069687 5_Junction_25472_Junction_25474_Junction_25476 J003 5_Junction_25399_Junction_25400_Junction_25401_Junction_25402_Junction_25405 J001 3_Junction_25405_Junction_25476_Junction_25501_Junction_25507 J004 3_Junction_25402_Junction_25472_Junction_25484 J001 3_Junction_25401_Junction_25436 J001 5_Junction_25498_Junction_25501_Junction_25502 J002																							4.415127032113e-10%												0%
unc-53 II_-_11067526_11067575_11067628_11067762_11068534_11068671_11068977_11069046_11069079_11069176_11069351_11069479_11069655_11069687 5_Junction_25472_Junction_25474_Junction_25476 J003 5_Junction_25399_Junction_25400_Junction_25401_Junction_25402_Junction_25405 J001 3_Junction_25405_Junction_25476_Junction_25501_Junction_25507 J004 3_Junction_25402_Junction_25472_Junction_25484 J001 3_Junction_25401_Junction_25436 J001 5_Junction_25498_Junction_25501_Junction_25502 J003	unc-53	WBGene00006788	F45E10.1	II_-_11067526_11067575_11067628_11067762_11068534_11068671_11068977_11069046_11069079_11069176_11069351_11069479_11069655_11069687 5_Junction_25472_Junction_25474_Junction_25476 J003 5_Junction_25399_Junction_25400_Junction_25401_Junction_25402_Junction_25405 J001 3_Junction_25405_Junction_25476_Junction_25501_Junction_25507 J004 3_Junction_25402_Junction_25472_Junction_25484 J001 3_Junction_25401_Junction_25436 J001 5_Junction_25498_Junction_25501_Junction_25502 J003																							1.303881215e-13%												0%
unc-53 II_-_11067526_11067575_11067628_11067762_11068534_11068671_11068977_11069046_11069079_11069176_11069351_11069479_11069655_11069687 5_Junction_25472_Junction_25474_Junction_25476 J003 5_Junction_25399_Junction_25400_Junction_25401_Junction_25402_Junction_25405 J001 3_Junction_25405_Junction_25476_Junction_25501_Junction_25507 J004 3_Junction_25402_Junction_25472_Junction_25484 J001 3_Junction_25401_Junction_25436 J002 5_Junction_25498_Junction_25501_Junction_25502 J001	unc-53	WBGene00006788	F45E10.1	II_-_11067526_11067575_11067628_11067762_11068534_11068671_11068977_11069046_11069079_11069176_11069351_11069479_11069655_11069687 5_Junction_25472_Junction_25474_Junction_25476 J003 5_Junction_25399_Junction_25400_Junction_25401_Junction_25402_Junction_25405 J001 3_Junction_25405_Junction_25476_Junction_25501_Junction_25507 J004 3_Junction_25402_Junction_25472_Junction_25484 J001 3_Junction_25401_Junction_25436 J002 5_Junction_25498_Junction_25501_Junction_25502 J001																							3.1840095343328e-09%												0%
unc-53 II_-_11067526_11067575_11067628_11067762_11068534_11068671_11068977_11069046_11069079_11069176_11069351_11069479_11069655_11069687 5_Junction_25472_Junction_25474_Junction_25476 J003 5_Junction_25399_Junction_25400_Junction_25401_Junction_25402_Junction_25405 J001 3_Junction_25405_Junction_25476_Junction_25501_Junction_25507 J004 3_Junction_25402_Junction_25472_Junction_25484 J001 3_Junction_25401_Junction_25436 J002 5_Junction_25498_Junction_25501_Junction_25502 J002	unc-53	WBGene00006788	F45E10.1	II_-_11067526_11067575_11067628_11067762_11068534_11068671_11068977_11069046_11069079_11069176_11069351_11069479_11069655_11069687 5_Junction_25472_Junction_25474_Junction_25476 J003 5_Junction_25399_Junction_25400_Junction_25401_Junction_25402_Junction_25405 J001 3_Junction_25405_Junction_25476_Junction_25501_Junction_25507 J004 3_Junction_25402_Junction_25472_Junction_25484 J001 3_Junction_25401_Junction_25436 J002 5_Junction_25498_Junction_25501_Junction_25502 J002																							1.88205423761579e-06%												0%
unc-53 II_-_11067526_11067575_11067628_11067762_11068534_11068671_11068977_11069046_11069079_11069176_11069351_11069479_11069655_11069687 5_Junction_25472_Junction_25474_Junction_25476 J003 5_Junction_25399_Junction_25400_Junction_25401_Junction_25402_Junction_25405 J001 3_Junction_25405_Junction_25476_Junction_25501_Junction_25507 J004 3_Junction_25402_Junction_25472_Junction_25484 J001 3_Junction_25401_Junction_25436 J002 5_Junction_25498_Junction_25501_Junction_25502 J003	unc-53	WBGene00006788	F45E10.1	II_-_11067526_11067575_11067628_11067762_11068534_11068671_11068977_11069046_11069079_11069176_11069351_11069479_11069655_11069687 5_Junction_25472_Junction_25474_Junction_25476 J003 5_Junction_25399_Junction_25400_Junction_25401_Junction_25402_Junction_25405 J001 3_Junction_25405_Junction_25476_Junction_25501_Junction_25507 J004 3_Junction_25402_Junction_25472_Junction_25484 J001 3_Junction_25401_Junction_25436 J002 5_Junction_25498_Junction_25501_Junction_25502 J003																							9.46534848785e-11%												0%
unc-53 II_-_11067526_11067575_11067628_11067762_11068534_11068671_11068977_11069046_11069079_11069176_11069351_11069479_11069655_11069687 5_Junction_25472_Junction_25474_Junction_25476 J003 5_Junction_25399_Junction_25400_Junction_25401_Junction_25402_Junction_25405 J001 3_Junction_25405_Junction_25476_Junction_25501_Junction_25507 J004 3_Junction_25402_Junction_25472_Junction_25484 J002 3_Junction_25401_Junction_25436 J001 5_Junction_25498_Junction_25501_Junction_25502 J001	unc-53	WBGene00006788	F45E10.1	II_-_11067526_11067575_11067628_11067762_11068534_11068671_11068977_11069046_11069079_11069176_11069351_11069479_11069655_11069687 5_Junction_25472_Junction_25474_Junction_25476 J003 5_Junction_25399_Junction_25400_Junction_25401_Junction_25402_Junction_25405 J001 3_Junction_25405_Junction_25476_Junction_25501_Junction_25507 J004 3_Junction_25402_Junction_25472_Junction_25484 J002 3_Junction_25401_Junction_25436 J001 5_Junction_25498_Junction_25501_Junction_25502 J001																							1.524273056768e-10%												0%
unc-53 II_-_11067526_11067575_11067628_11067762_11068534_11068671_11068977_11069046_11069079_11069176_11069351_11069479_11069655_11069687 5_Junction_25472_Junction_25474_Junction_25476 J003 5_Junction_25399_Junction_25400_Junction_25401_Junction_25402_Junction_25405 J001 3_Junction_25405_Junction_25476_Junction_25501_Junction_25507 J004 3_Junction_25402_Junction_25472_Junction_25484 J002 3_Junction_25401_Junction_25436 J001 5_Junction_25498_Junction_25501_Junction_25502 J002	unc-53	WBGene00006788	F45E10.1	II_-_11067526_11067575_11067628_11067762_11068534_11068671_11068977_11069046_11069079_11069176_11069351_11069479_11069655_11069687 5_Junction_25472_Junction_25474_Junction_25476 J003 5_Junction_25399_Junction_25400_Junction_25401_Junction_25402_Junction_25405 J001 3_Junction_25405_Junction_25476_Junction_25501_Junction_25507 J004 3_Junction_25402_Junction_25472_Junction_25484 J002 3_Junction_25401_Junction_25436 J001 5_Junction_25498_Junction_25501_Junction_25502 J002																							8.65236686094964e-07%												0%
unc-53 II_-_11067526_11067575_11067628_11067762_11068534_11068671_11068977_11069046_11069079_11069176_11069351_11069479_11069655_11069687 5_Junction_25472_Junction_25474_Junction_25476 J003 5_Junction_25399_Junction_25400_Junction_25401_Junction_25402_Junction_25405 J001 3_Junction_25405_Junction_25476_Junction_25501_Junction_25507 J004 3_Junction_25402_Junction_25472_Junction_25484 J002 3_Junction_25401_Junction_25436 J001 5_Junction_25498_Junction_25501_Junction_25502 J003	unc-53	WBGene00006788	F45E10.1	II_-_11067526_11067575_11067628_11067762_11068534_11068671_11068977_11069046_11069079_11069176_11069351_11069479_11069655_11069687 5_Junction_25472_Junction_25474_Junction_25476 J003 5_Junction_25399_Junction_25400_Junction_25401_Junction_25402_Junction_25405 J001 3_Junction_25405_Junction_25476_Junction_25501_Junction_25507 J004 3_Junction_25402_Junction_25472_Junction_25484 J002 3_Junction_25401_Junction_25436 J001 5_Junction_25498_Junction_25501_Junction_25502 J003																							2.384069443595e-10%												0%
unc-53 II_-_11067526_11067575_11067628_11067762_11068534_11068671_11068977_11069046_11069079_11069176_11069351_11069479_11069655_11069687 5_Junction_25472_Junction_25474_Junction_25476 J003 5_Junction_25399_Junction_25400_Junction_25401_Junction_25402_Junction_25405 J001 3_Junction_25405_Junction_25476_Junction_25501_Junction_25507 J004 3_Junction_25402_Junction_25472_Junction_25484 J002 3_Junction_25401_Junction_25436 J002 5_Junction_25498_Junction_25501_Junction_25502 J001	unc-53	WBGene00006788	F45E10.1	II_-_11067526_11067575_11067628_11067762_11068534_11068671_11068977_11069046_11069079_11069176_11069351_11069479_11069655_11069687 5_Junction_25472_Junction_25474_Junction_25476 J003 5_Junction_25399_Junction_25400_Junction_25401_Junction_25402_Junction_25405 J001 3_Junction_25405_Junction_25476_Junction_25501_Junction_25507 J004 3_Junction_25402_Junction_25472_Junction_25484 J002 3_Junction_25401_Junction_25436 J002 5_Junction_25498_Junction_25501_Junction_25502 J001																							1.40728183915632e-06%												0%
unc-53 II_-_11067526_11067575_11067628_11067762_11068534_11068671_11068977_11069046_11069079_11069176_11069351_11069479_11069655_11069687 5_Junction_25472_Junction_25474_Junction_25476 J003 5_Junction_25399_Junction_25400_Junction_25401_Junction_25402_Junction_25405 J001 3_Junction_25405_Junction_25476_Junction_25501_Junction_25507 J004 3_Junction_25402_Junction_25472_Junction_25484 J002 3_Junction_25401_Junction_25436 J002 5_Junction_25498_Junction_25501_Junction_25502 J002	unc-53	WBGene00006788	F45E10.1	II_-_11067526_11067575_11067628_11067762_11068534_11068671_11068977_11069046_11069079_11069176_11069351_11069479_11069655_11069687 5_Junction_25472_Junction_25474_Junction_25476 J003 5_Junction_25399_Junction_25400_Junction_25401_Junction_25402_Junction_25405 J001 3_Junction_25405_Junction_25476_Junction_25501_Junction_25507 J004 3_Junction_25402_Junction_25472_Junction_25484 J002 3_Junction_25401_Junction_25436 J002 5_Junction_25498_Junction_25501_Junction_25502 J002																							0.00135519787616813%												0%
unc-53 II_-_11067526_11067575_11067628_11067762_11068534_11068671_11068977_11069046_11069079_11069176_11069351_11069479_11069655_11069687 5_Junction_25472_Junction_25474_Junction_25476 J003 5_Junction_25399_Junction_25400_Junction_25401_Junction_25402_Junction_25405 J001 3_Junction_25405_Junction_25476_Junction_25501_Junction_25507 J004 3_Junction_25402_Junction_25472_Junction_25484 J002 3_Junction_25401_Junction_25436 J002 5_Junction_25498_Junction_25501_Junction_25502 J003	unc-53	WBGene00006788	F45E10.1	II_-_11067526_11067575_11067628_11067762_11068534_11068671_11068977_11069046_11069079_11069176_11069351_11069479_11069655_11069687 5_Junction_25472_Junction_25474_Junction_25476 J003 5_Junction_25399_Junction_25400_Junction_25401_Junction_25402_Junction_25405 J001 3_Junction_25405_Junction_25476_Junction_25501_Junction_25507 J004 3_Junction_25402_Junction_25472_Junction_25484 J002 3_Junction_25401_Junction_25436 J002 5_Junction_25498_Junction_25501_Junction_25502 J003																							1.86528557372641e-07%												0%
unc-53 II_-_11067526_11067575_11067628_11067762_11068534_11068671_11068977_11069046_11069079_11069176_11069351_11069479_11069655_11069687 5_Junction_25472_Junction_25474_Junction_25476 J003 5_Junction_25399_Junction_25400_Junction_25401_Junction_25402_Junction_25405 J001 3_Junction_25405_Junction_25476_Junction_25501_Junction_25507 J004 3_Junction_25402_Junction_25472_Junction_25484 J003 3_Junction_25401_Junction_25436 J001 5_Junction_25498_Junction_25501_Junction_25502 J001	unc-53	WBGene00006788	F45E10.1	II_-_11067526_11067575_11067628_11067762_11068534_11068671_11068977_11069046_11069079_11069176_11069351_11069479_11069655_11069687 5_Junction_25472_Junction_25474_Junction_25476 J003 5_Junction_25399_Junction_25400_Junction_25401_Junction_25402_Junction_25405 J001 3_Junction_25405_Junction_25476_Junction_25501_Junction_25507 J004 3_Junction_25402_Junction_25472_Junction_25484 J003 3_Junction_25401_Junction_25436 J001 5_Junction_25498_Junction_25501_Junction_25502 J001																							1.53732656e-13%												0%
unc-53 II_-_11067526_11067575_11067628_11067762_11068534_11068671_11068977_11069046_11069079_11069176_11069351_11069479_11069655_11069687 5_Junction_25472_Junction_25474_Junction_25476 J003 5_Junction_25399_Junction_25400_Junction_25401_Junction_25402_Junction_25405 J001 3_Junction_25405_Junction_25476_Junction_25501_Junction_25507 J004 3_Junction_25402_Junction_25472_Junction_25484 J003 3_Junction_25401_Junction_25436 J001 5_Junction_25498_Junction_25501_Junction_25502 J002	unc-53	WBGene00006788	F45E10.1	II_-_11067526_11067575_11067628_11067762_11068534_11068671_11068977_11069046_11069079_11069176_11069351_11069479_11069655_11069687 5_Junction_25472_Junction_25474_Junction_25476 J003 5_Junction_25399_Junction_25400_Junction_25401_Junction_25402_Junction_25405 J001 3_Junction_25405_Junction_25476_Junction_25501_Junction_25507 J004 3_Junction_25402_Junction_25472_Junction_25484 J003 3_Junction_25401_Junction_25436 J001 5_Junction_25498_Junction_25501_Junction_25502 J002																							8.822395135323e-10%												0%
unc-53 II_-_11067526_11067575_11067628_11067762_11068534_11068671_11068977_11069046_11069079_11069176_11069351_11069479_11069655_11069687 5_Junction_25472_Junction_25474_Junction_25476 J003 5_Junction_25399_Junction_25400_Junction_25401_Junction_25402_Junction_25405 J001 3_Junction_25405_Junction_25476_Junction_25501_Junction_25507 J004 3_Junction_25402_Junction_25472_Junction_25484 J003 3_Junction_25401_Junction_25436 J001 5_Junction_25498_Junction_25501_Junction_25502 J003	unc-53	WBGene00006788	F45E10.1	II_-_11067526_11067575_11067628_11067762_11068534_11068671_11068977_11069046_11069079_11069176_11069351_11069479_11069655_11069687 5_Junction_25472_Junction_25474_Junction_25476 J003 5_Junction_25399_Junction_25400_Junction_25401_Junction_25402_Junction_25405 J001 3_Junction_25405_Junction_25476_Junction_25501_Junction_25507 J004 3_Junction_25402_Junction_25472_Junction_25484 J003 3_Junction_25401_Junction_25436 J001 5_Junction_25498_Junction_25501_Junction_25502 J003																							2.413528117e-13%												0%
unc-53 II_-_11067526_11067575_11067628_11067762_11068534_11068671_11068977_11069046_11069079_11069176_11069351_11069479_11069655_11069687 5_Junction_25472_Junction_25474_Junction_25476 J003 5_Junction_25399_Junction_25400_Junction_25401_Junction_25402_Junction_25405 J001 3_Junction_25405_Junction_25476_Junction_25501_Junction_25507 J004 3_Junction_25402_Junction_25472_Junction_25484 J003 3_Junction_25401_Junction_25436 J002 5_Junction_25498_Junction_25501_Junction_25502 J001	unc-53	WBGene00006788	F45E10.1	II_-_11067526_11067575_11067628_11067762_11068534_11068671_11068977_11069046_11069079_11069176_11069351_11069479_11069655_11069687 5_Junction_25472_Junction_25474_Junction_25476 J003 5_Junction_25399_Junction_25400_Junction_25401_Junction_25402_Junction_25405 J001 3_Junction_25405_Junction_25476_Junction_25501_Junction_25507 J004 3_Junction_25402_Junction_25472_Junction_25484 J003 3_Junction_25401_Junction_25436 J002 5_Junction_25498_Junction_25501_Junction_25502 J001																							4.928863997344e-09%												0%
unc-53 II_-_11067526_11067575_11067628_11067762_11068534_11068671_11068977_11069046_11069079_11069176_11069351_11069479_11069655_11069687 5_Junction_25472_Junction_25474_Junction_25476 J003 5_Junction_25399_Junction_25400_Junction_25401_Junction_25402_Junction_25405 J001 3_Junction_25405_Junction_25476_Junction_25501_Junction_25507 J004 3_Junction_25402_Junction_25472_Junction_25484 J003 3_Junction_25401_Junction_25436 J002 5_Junction_25498_Junction_25501_Junction_25502 J002	unc-53	WBGene00006788	F45E10.1	II_-_11067526_11067575_11067628_11067762_11068534_11068671_11068977_11069046_11069079_11069176_11069351_11069479_11069655_11069687 5_Junction_25472_Junction_25474_Junction_25476 J003 5_Junction_25399_Junction_25400_Junction_25401_Junction_25402_Junction_25405 J001 3_Junction_25405_Junction_25476_Junction_25501_Junction_25507 J004 3_Junction_25402_Junction_25472_Junction_25484 J003 3_Junction_25401_Junction_25436 J002 5_Junction_25498_Junction_25501_Junction_25502 J002																							3.13325135838547e-06%												0%
unc-53 II_-_11067526_11067575_11067628_11067762_11068534_11068671_11068977_11069046_11069079_11069176_11069351_11069479_11069655_11069687 5_Junction_25472_Junction_25474_Junction_25476 J003 5_Junction_25399_Junction_25400_Junction_25401_Junction_25402_Junction_25405 J001 3_Junction_25405_Junction_25476_Junction_25501_Junction_25507 J004 3_Junction_25402_Junction_25472_Junction_25484 J003 3_Junction_25401_Junction_25436 J002 5_Junction_25498_Junction_25501_Junction_25502 J003	unc-53	WBGene00006788	F45E10.1	II_-_11067526_11067575_11067628_11067762_11068534_11068671_11068977_11069046_11069079_11069176_11069351_11069479_11069655_11069687 5_Junction_25472_Junction_25474_Junction_25476 J003 5_Junction_25399_Junction_25400_Junction_25401_Junction_25402_Junction_25405 J001 3_Junction_25405_Junction_25476_Junction_25501_Junction_25507 J004 3_Junction_25402_Junction_25472_Junction_25484 J003 3_Junction_25401_Junction_25436 J002 5_Junction_25498_Junction_25501_Junction_25502 J003																							1.902980181883e-10%												0%
unc-53 II_-_11067526_11067575_11067628_11067762_11068534_11068671_11068977_11069046_11069079_11069176_11069351_11069479_11069655_11069687 5_Junction_25472_Junction_25474_Junction_25476 J003 5_Junction_25399_Junction_25400_Junction_25401_Junction_25402_Junction_25405 J002 3_Junction_25405_Junction_25476_Junction_25501_Junction_25507 J001 3_Junction_25402_Junction_25472_Junction_25484 J001 3_Junction_25401_Junction_25436 J001 5_Junction_25498_Junction_25501_Junction_25502 J001	unc-53	WBGene00006788	F45E10.1	II_-_11067526_11067575_11067628_11067762_11068534_11068671_11068977_11069046_11069079_11069176_11069351_11069479_11069655_11069687 5_Junction_25472_Junction_25474_Junction_25476 J003 5_Junction_25399_Junction_25400_Junction_25401_Junction_25402_Junction_25405 J002 3_Junction_25405_Junction_25476_Junction_25501_Junction_25507 J001 3_Junction_25402_Junction_25472_Junction_25484 J001 3_Junction_25401_Junction_25436 J001 5_Junction_25498_Junction_25501_Junction_25502 J001																							2.0096e-18%												0%
unc-53 II_-_11067526_11067575_11067628_11067762_11068534_11068671_11068977_11069046_11069079_11069176_11069351_11069479_11069655_11069687 5_Junction_25472_Junction_25474_Junction_25476 J003 5_Junction_25399_Junction_25400_Junction_25401_Junction_25402_Junction_25405 J002 3_Junction_25405_Junction_25476_Junction_25501_Junction_25507 J001 3_Junction_25402_Junction_25472_Junction_25484 J001 3_Junction_25401_Junction_25436 J001 5_Junction_25498_Junction_25501_Junction_25502 J002	unc-53	WBGene00006788	F45E10.1	II_-_11067526_11067575_11067628_11067762_11068534_11068671_11068977_11069046_11069079_11069176_11069351_11069479_11069655_11069687 5_Junction_25472_Junction_25474_Junction_25476 J003 5_Junction_25399_Junction_25400_Junction_25401_Junction_25402_Junction_25405 J002 3_Junction_25405_Junction_25476_Junction_25501_Junction_25507 J001 3_Junction_25402_Junction_25472_Junction_25484 J001 3_Junction_25401_Junction_25436 J001 5_Junction_25498_Junction_25501_Junction_25502 J002																							2.918575185e-14%												0%
unc-53 II_-_11067526_11067575_11067628_11067762_11068534_11068671_11068977_11069046_11069079_11069176_11069351_11069479_11069655_11069687 5_Junction_25472_Junction_25474_Junction_25476 J003 5_Junction_25399_Junction_25400_Junction_25401_Junction_25402_Junction_25405 J002 3_Junction_25405_Junction_25476_Junction_25501_Junction_25507 J001 3_Junction_25402_Junction_25472_Junction_25484 J001 3_Junction_25401_Junction_25436 J001 5_Junction_25498_Junction_25501_Junction_25502 J003	unc-53	WBGene00006788	F45E10.1	II_-_11067526_11067575_11067628_11067762_11068534_11068671_11068977_11069046_11069079_11069176_11069351_11069479_11069655_11069687 5_Junction_25472_Junction_25474_Junction_25476 J003 5_Junction_25399_Junction_25400_Junction_25401_Junction_25402_Junction_25405 J002 3_Junction_25405_Junction_25476_Junction_25501_Junction_25507 J001 3_Junction_25402_Junction_25472_Junction_25484 J001 3_Junction_25401_Junction_25436 J001 5_Junction_25498_Junction_25501_Junction_25502 J003																							4.73855e-18%												0%
unc-53 II_-_11067526_11067575_11067628_11067762_11068534_11068671_11068977_11069046_11069079_11069176_11069351_11069479_11069655_11069687 5_Junction_25472_Junction_25474_Junction_25476 J003 5_Junction_25399_Junction_25400_Junction_25401_Junction_25402_Junction_25405 J002 3_Junction_25405_Junction_25476_Junction_25501_Junction_25507 J001 3_Junction_25402_Junction_25472_Junction_25484 J001 3_Junction_25401_Junction_25436 J002 5_Junction_25498_Junction_25501_Junction_25502 J001	unc-53	WBGene00006788	F45E10.1	II_-_11067526_11067575_11067628_11067762_11068534_11068671_11068977_11069046_11069079_11069176_11069351_11069479_11069655_11069687 5_Junction_25472_Junction_25474_Junction_25476 J003 5_Junction_25399_Junction_25400_Junction_25401_Junction_25402_Junction_25405 J002 3_Junction_25405_Junction_25476_Junction_25501_Junction_25507 J001 3_Junction_25402_Junction_25472_Junction_25484 J001 3_Junction_25401_Junction_25436 J002 5_Junction_25498_Junction_25501_Junction_25502 J001																							1.114181899904e-10%												0%
unc-53 II_-_11067526_11067575_11067628_11067762_11068534_11068671_11068977_11069046_11069079_11069176_11069351_11069479_11069655_11069687 5_Junction_25472_Junction_25474_Junction_25476 J003 5_Junction_25399_Junction_25400_Junction_25401_Junction_25402_Junction_25405 J002 3_Junction_25405_Junction_25476_Junction_25501_Junction_25507 J001 3_Junction_25402_Junction_25472_Junction_25484 J001 3_Junction_25401_Junction_25436 J002 5_Junction_25498_Junction_25501_Junction_25502 J002	unc-53	WBGene00006788	F45E10.1	II_-_11067526_11067575_11067628_11067762_11068534_11068671_11068977_11069046_11069079_11069176_11069351_11069479_11069655_11069687 5_Junction_25472_Junction_25474_Junction_25476 J003 5_Junction_25399_Junction_25400_Junction_25401_Junction_25402_Junction_25405 J002 3_Junction_25405_Junction_25476_Junction_25501_Junction_25507 J001 3_Junction_25402_Junction_25472_Junction_25484 J001 3_Junction_25401_Junction_25436 J002 5_Junction_25498_Junction_25501_Junction_25502 J002																							5.56345012117481e-08%												0%
unc-53 II_-_11067526_11067575_11067628_11067762_11068534_11068671_11068977_11069046_11069079_11069176_11069351_11069479_11069655_11069687 5_Junction_25472_Junction_25474_Junction_25476 J003 5_Junction_25399_Junction_25400_Junction_25401_Junction_25402_Junction_25405 J002 3_Junction_25405_Junction_25476_Junction_25501_Junction_25507 J001 3_Junction_25402_Junction_25472_Junction_25484 J001 3_Junction_25401_Junction_25436 J002 5_Junction_25498_Junction_25501_Junction_25502 J003	unc-53	WBGene00006788	F45E10.1	II_-_11067526_11067575_11067628_11067762_11068534_11068671_11068977_11069046_11069079_11069176_11069351_11069479_11069655_11069687 5_Junction_25472_Junction_25474_Junction_25476 J003 5_Junction_25399_Junction_25400_Junction_25401_Junction_25402_Junction_25405 J002 3_Junction_25405_Junction_25476_Junction_25501_Junction_25507 J001 3_Junction_25402_Junction_25472_Junction_25484 J001 3_Junction_25401_Junction_25436 J002 5_Junction_25498_Junction_25501_Junction_25502 J003																							6.40576145e-15%												0%
unc-53 II_-_11067526_11067575_11067628_11067762_11068534_11068671_11068977_11069046_11069079_11069176_11069351_11069479_11069655_11069687 5_Junction_25472_Junction_25474_Junction_25476 J003 5_Junction_25399_Junction_25400_Junction_25401_Junction_25402_Junction_25405 J002 3_Junction_25405_Junction_25476_Junction_25501_Junction_25507 J001 3_Junction_25402_Junction_25472_Junction_25484 J002 3_Junction_25401_Junction_25436 J001 5_Junction_25498_Junction_25501_Junction_25502 J001	unc-53	WBGene00006788	F45E10.1	II_-_11067526_11067575_11067628_11067762_11068534_11068671_11068977_11069046_11069079_11069176_11069351_11069479_11069655_11069687 5_Junction_25472_Junction_25474_Junction_25476 J003 5_Junction_25399_Junction_25400_Junction_25401_Junction_25402_Junction_25405 J002 3_Junction_25405_Junction_25476_Junction_25501_Junction_25507 J001 3_Junction_25402_Junction_25472_Junction_25484 J002 3_Junction_25401_Junction_25436 J001 5_Junction_25498_Junction_25501_Junction_25502 J001																							2.00718848e-14%												0%
unc-53 II_-_11067526_11067575_11067628_11067762_11068534_11068671_11068977_11069046_11069079_11069176_11069351_11069479_11069655_11069687 5_Junction_25472_Junction_25474_Junction_25476 J003 5_Junction_25399_Junction_25400_Junction_25401_Junction_25402_Junction_25405 J002 3_Junction_25405_Junction_25476_Junction_25501_Junction_25507 J001 3_Junction_25402_Junction_25472_Junction_25484 J002 3_Junction_25401_Junction_25436 J001 5_Junction_25498_Junction_25501_Junction_25502 J002	unc-53	WBGene00006788	F45E10.1	II_-_11067526_11067575_11067628_11067762_11068534_11068671_11068977_11069046_11069079_11069176_11069351_11069479_11069655_11069687 5_Junction_25472_Junction_25474_Junction_25476 J003 5_Junction_25399_Junction_25400_Junction_25401_Junction_25402_Junction_25405 J002 3_Junction_25405_Junction_25476_Junction_25501_Junction_25507 J001 3_Junction_25402_Junction_25472_Junction_25484 J002 3_Junction_25401_Junction_25436 J001 5_Junction_25498_Junction_25501_Junction_25502 J002																							2.9151638324885e-10%												0%
unc-53 II_-_11067526_11067575_11067628_11067762_11068534_11068671_11068977_11069046_11069079_11069176_11069351_11069479_11069655_11069687 5_Junction_25472_Junction_25474_Junction_25476 J003 5_Junction_25399_Junction_25400_Junction_25401_Junction_25402_Junction_25405 J002 3_Junction_25405_Junction_25476_Junction_25501_Junction_25507 J001 3_Junction_25402_Junction_25472_Junction_25484 J002 3_Junction_25401_Junction_25436 J001 5_Junction_25498_Junction_25501_Junction_25502 J003	unc-53	WBGene00006788	F45E10.1	II_-_11067526_11067575_11067628_11067762_11068534_11068671_11068977_11069046_11069079_11069176_11069351_11069479_11069655_11069687 5_Junction_25472_Junction_25474_Junction_25476 J003 5_Junction_25399_Junction_25400_Junction_25401_Junction_25402_Junction_25405 J002 3_Junction_25405_Junction_25476_Junction_25501_Junction_25507 J001 3_Junction_25402_Junction_25472_Junction_25484 J002 3_Junction_25401_Junction_25436 J001 5_Junction_25498_Junction_25501_Junction_25502 J003																							4.733136635e-14%												0%
unc-53 II_-_11067526_11067575_11067628_11067762_11068534_11068671_11068977_11069046_11069079_11069176_11069351_11069479_11069655_11069687 5_Junction_25472_Junction_25474_Junction_25476 J003 5_Junction_25399_Junction_25400_Junction_25401_Junction_25402_Junction_25405 J002 3_Junction_25405_Junction_25476_Junction_25501_Junction_25507 J001 3_Junction_25402_Junction_25472_Junction_25484 J002 3_Junction_25401_Junction_25436 J002 5_Junction_25498_Junction_25501_Junction_25502 J001	unc-53	WBGene00006788	F45E10.1	II_-_11067526_11067575_11067628_11067762_11068534_11068671_11068977_11069046_11069079_11069176_11069351_11069479_11069655_11069687 5_Junction_25472_Junction_25474_Junction_25476 J003 5_Junction_25399_Junction_25400_Junction_25401_Junction_25402_Junction_25405 J002 3_Junction_25405_Junction_25476_Junction_25501_Junction_25507 J001 3_Junction_25402_Junction_25472_Junction_25484 J002 3_Junction_25401_Junction_25436 J002 5_Junction_25498_Junction_25501_Junction_25502 J001																							4.61650882641152e-08%												0%
unc-53 II_-_11067526_11067575_11067628_11067762_11068534_11068671_11068977_11069046_11069079_11069176_11069351_11069479_11069655_11069687 5_Junction_25472_Junction_25474_Junction_25476 J003 5_Junction_25399_Junction_25400_Junction_25401_Junction_25402_Junction_25405 J002 3_Junction_25405_Junction_25476_Junction_25501_Junction_25507 J001 3_Junction_25402_Junction_25472_Junction_25484 J002 3_Junction_25401_Junction_25436 J002 5_Junction_25498_Junction_25501_Junction_25502 J002	unc-53	WBGene00006788	F45E10.1	II_-_11067526_11067575_11067628_11067762_11068534_11068671_11068977_11069046_11069079_11069176_11069351_11069479_11069655_11069687 5_Junction_25472_Junction_25474_Junction_25476 J003 5_Junction_25399_Junction_25400_Junction_25401_Junction_25402_Junction_25405 J002 3_Junction_25405_Junction_25476_Junction_25501_Junction_25507 J001 3_Junction_25402_Junction_25472_Junction_25484 J002 3_Junction_25401_Junction_25436 J002 5_Junction_25498_Junction_25501_Junction_25502 J002																							2.34041941983082e-05%												0%
unc-53 II_-_11067526_11067575_11067628_11067762_11068534_11068671_11068977_11069046_11069079_11069176_11069351_11069479_11069655_11069687 5_Junction_25472_Junction_25474_Junction_25476 J003 5_Junction_25399_Junction_25400_Junction_25401_Junction_25402_Junction_25405 J002 3_Junction_25405_Junction_25476_Junction_25501_Junction_25507 J001 3_Junction_25402_Junction_25472_Junction_25484 J002 3_Junction_25401_Junction_25436 J002 5_Junction_25498_Junction_25501_Junction_25502 J003	unc-53	WBGene00006788	F45E10.1	II_-_11067526_11067575_11067628_11067762_11068534_11068671_11068977_11069046_11069079_11069176_11069351_11069479_11069655_11069687 5_Junction_25472_Junction_25474_Junction_25476 J003 5_Junction_25399_Junction_25400_Junction_25401_Junction_25402_Junction_25405 J002 3_Junction_25405_Junction_25476_Junction_25501_Junction_25507 J001 3_Junction_25402_Junction_25472_Junction_25484 J002 3_Junction_25401_Junction_25436 J002 5_Junction_25498_Junction_25501_Junction_25502 J003																							6.398464113365e-11%												0%
unc-53 II_-_11067526_11067575_11067628_11067762_11068534_11068671_11068977_11069046_11069079_11069176_11069351_11069479_11069655_11069687 5_Junction_25472_Junction_25474_Junction_25476 J003 5_Junction_25399_Junction_25400_Junction_25401_Junction_25402_Junction_25405 J002 3_Junction_25405_Junction_25476_Junction_25501_Junction_25507 J001 3_Junction_25402_Junction_25472_Junction_25484 J003 3_Junction_25401_Junction_25436 J001 5_Junction_25498_Junction_25501_Junction_25502 J001	unc-53	WBGene00006788	F45E10.1	II_-_11067526_11067575_11067628_11067762_11068534_11068671_11068977_11069046_11069079_11069176_11069351_11069479_11069655_11069687 5_Junction_25472_Junction_25474_Junction_25476 J003 5_Junction_25399_Junction_25400_Junction_25401_Junction_25402_Junction_25405 J002 3_Junction_25405_Junction_25476_Junction_25501_Junction_25507 J001 3_Junction_25402_Junction_25472_Junction_25484 J003 3_Junction_25401_Junction_25436 J001 5_Junction_25498_Junction_25501_Junction_25502 J001																							2.21056e-17%												0%
unc-53 II_-_11067526_11067575_11067628_11067762_11068534_11068671_11068977_11069046_11069079_11069176_11069351_11069479_11069655_11069687 5_Junction_25472_Junction_25474_Junction_25476 J003 5_Junction_25399_Junction_25400_Junction_25401_Junction_25402_Junction_25405 J002 3_Junction_25405_Junction_25476_Junction_25501_Junction_25507 J001 3_Junction_25402_Junction_25472_Junction_25484 J003 3_Junction_25401_Junction_25436 J001 5_Junction_25498_Junction_25501_Junction_25502 J002	unc-53	WBGene00006788	F45E10.1	II_-_11067526_11067575_11067628_11067762_11068534_11068671_11068977_11069046_11069079_11069176_11069351_11069479_11069655_11069687 5_Junction_25472_Junction_25474_Junction_25476 J003 5_Junction_25399_Junction_25400_Junction_25401_Junction_25402_Junction_25405 J002 3_Junction_25405_Junction_25476_Junction_25501_Junction_25507 J001 3_Junction_25402_Junction_25472_Junction_25484 J003 3_Junction_25401_Junction_25436 J001 5_Junction_25498_Junction_25501_Junction_25502 J002																							3.2104327035e-13%												0%
unc-53 II_-_11067526_11067575_11067628_11067762_11068534_11068671_11068977_11069046_11069079_11069176_11069351_11069479_11069655_11069687 5_Junction_25472_Junction_25474_Junction_25476 J003 5_Junction_25399_Junction_25400_Junction_25401_Junction_25402_Junction_25405 J002 3_Junction_25405_Junction_25476_Junction_25501_Junction_25507 J001 3_Junction_25402_Junction_25472_Junction_25484 J003 3_Junction_25401_Junction_25436 J001 5_Junction_25498_Junction_25501_Junction_25502 J003	unc-53	WBGene00006788	F45E10.1	II_-_11067526_11067575_11067628_11067762_11068534_11068671_11068977_11069046_11069079_11069176_11069351_11069479_11069655_11069687 5_Junction_25472_Junction_25474_Junction_25476 J003 5_Junction_25399_Junction_25400_Junction_25401_Junction_25402_Junction_25405 J002 3_Junction_25405_Junction_25476_Junction_25501_Junction_25507 J001 3_Junction_25402_Junction_25472_Junction_25484 J003 3_Junction_25401_Junction_25436 J001 5_Junction_25498_Junction_25501_Junction_25502 J003																							5.212405e-17%												0%
unc-53 II_-_11067526_11067575_11067628_11067762_11068534_11068671_11068977_11069046_11069079_11069176_11069351_11069479_11069655_11069687 5_Junction_25472_Junction_25474_Junction_25476 J003 5_Junction_25399_Junction_25400_Junction_25401_Junction_25402_Junction_25405 J002 3_Junction_25405_Junction_25476_Junction_25501_Junction_25507 J001 3_Junction_25402_Junction_25472_Junction_25484 J003 3_Junction_25401_Junction_25436 J002 5_Junction_25498_Junction_25501_Junction_25502 J001	unc-53	WBGene00006788	F45E10.1	II_-_11067526_11067575_11067628_11067762_11068534_11068671_11068977_11069046_11069079_11069176_11069351_11069479_11069655_11069687 5_Junction_25472_Junction_25474_Junction_25476 J003 5_Junction_25399_Junction_25400_Junction_25401_Junction_25402_Junction_25405 J002 3_Junction_25405_Junction_25476_Junction_25501_Junction_25507 J001 3_Junction_25402_Junction_25472_Junction_25484 J003 3_Junction_25401_Junction_25436 J002 5_Junction_25498_Junction_25501_Junction_25502 J001																							1.717934498944e-10%												0%
unc-53 II_-_11067526_11067575_11067628_11067762_11068534_11068671_11068977_11069046_11069079_11069176_11069351_11069479_11069655_11069687 5_Junction_25472_Junction_25474_Junction_25476 J003 5_Junction_25399_Junction_25400_Junction_25401_Junction_25402_Junction_25405 J002 3_Junction_25405_Junction_25476_Junction_25501_Junction_25507 J001 3_Junction_25402_Junction_25472_Junction_25484 J003 3_Junction_25401_Junction_25436 J002 5_Junction_25498_Junction_25501_Junction_25502 J002	unc-53	WBGene00006788	F45E10.1	II_-_11067526_11067575_11067628_11067762_11068534_11068671_11068977_11069046_11069079_11069176_11069351_11069479_11069655_11069687 5_Junction_25472_Junction_25474_Junction_25476 J003 5_Junction_25399_Junction_25400_Junction_25401_Junction_25402_Junction_25405 J002 3_Junction_25405_Junction_25476_Junction_25501_Junction_25507 J001 3_Junction_25402_Junction_25472_Junction_25484 J003 3_Junction_25401_Junction_25436 J002 5_Junction_25498_Junction_25501_Junction_25502 J002																							8.61299999692297e-08%												0%
unc-53 II_-_11067526_11067575_11067628_11067762_11068534_11068671_11068977_11069046_11069079_11069176_11069351_11069479_11069655_11069687 5_Junction_25472_Junction_25474_Junction_25476 J003 5_Junction_25399_Junction_25400_Junction_25401_Junction_25402_Junction_25405 J002 3_Junction_25405_Junction_25476_Junction_25501_Junction_25507 J001 3_Junction_25402_Junction_25472_Junction_25484 J003 3_Junction_25401_Junction_25436 J002 5_Junction_25498_Junction_25501_Junction_25502 J003	unc-53	WBGene00006788	F45E10.1	II_-_11067526_11067575_11067628_11067762_11068534_11068671_11068977_11069046_11069079_11069176_11069351_11069479_11069655_11069687 5_Junction_25472_Junction_25474_Junction_25476 J003 5_Junction_25399_Junction_25400_Junction_25401_Junction_25402_Junction_25405 J002 3_Junction_25405_Junction_25476_Junction_25501_Junction_25507 J001 3_Junction_25402_Junction_25472_Junction_25484 J003 3_Junction_25401_Junction_25436 J002 5_Junction_25498_Junction_25501_Junction_25502 J003																							7.046337595e-14%												0%
unc-53 II_-_11067526_11067575_11067628_11067762_11068534_11068671_11068977_11069046_11069079_11069176_11069351_11069479_11069655_11069687 5_Junction_25472_Junction_25474_Junction_25476 J003 5_Junction_25399_Junction_25400_Junction_25401_Junction_25402_Junction_25405 J002 3_Junction_25405_Junction_25476_Junction_25501_Junction_25507 J002 3_Junction_25402_Junction_25472_Junction_25484 J001 3_Junction_25401_Junction_25436 J001 5_Junction_25498_Junction_25501_Junction_25502 J001	unc-53	WBGene00006788	F45E10.1	II_-_11067526_11067575_11067628_11067762_11068534_11068671_11068977_11069046_11069079_11069176_11069351_11069479_11069655_11069687 5_Junction_25472_Junction_25474_Junction_25476 J003 5_Junction_25399_Junction_25400_Junction_25401_Junction_25402_Junction_25405 J002 3_Junction_25405_Junction_25476_Junction_25501_Junction_25507 J002 3_Junction_25402_Junction_25472_Junction_25484 J001 3_Junction_25401_Junction_25436 J001 5_Junction_25498_Junction_25501_Junction_25502 J001																							1.366528e-16%												0%
unc-53 II_-_11067526_11067575_11067628_11067762_11068534_11068671_11068977_11069046_11069079_11069176_11069351_11069479_11069655_11069687 5_Junction_25472_Junction_25474_Junction_25476 J003 5_Junction_25399_Junction_25400_Junction_25401_Junction_25402_Junction_25405 J002 3_Junction_25405_Junction_25476_Junction_25501_Junction_25507 J002 3_Junction_25402_Junction_25472_Junction_25484 J001 3_Junction_25401_Junction_25436 J001 5_Junction_25498_Junction_25501_Junction_25502 J002	unc-53	WBGene00006788	F45E10.1	II_-_11067526_11067575_11067628_11067762_11068534_11068671_11068977_11069046_11069079_11069176_11069351_11069479_11069655_11069687 5_Junction_25472_Junction_25474_Junction_25476 J003 5_Junction_25399_Junction_25400_Junction_25401_Junction_25402_Junction_25405 J002 3_Junction_25405_Junction_25476_Junction_25501_Junction_25507 J002 3_Junction_25402_Junction_25472_Junction_25484 J001 3_Junction_25401_Junction_25436 J001 5_Junction_25498_Junction_25501_Junction_25502 J002																							1.86641210215e-12%												0%
unc-53 II_-_11067526_11067575_11067628_11067762_11068534_11068671_11068977_11069046_11069079_11069176_11069351_11069479_11069655_11069687 5_Junction_25472_Junction_25474_Junction_25476 J003 5_Junction_25399_Junction_25400_Junction_25401_Junction_25402_Junction_25405 J002 3_Junction_25405_Junction_25476_Junction_25501_Junction_25507 J002 3_Junction_25402_Junction_25472_Junction_25484 J001 3_Junction_25401_Junction_25436 J001 5_Junction_25498_Junction_25501_Junction_25502 J003	unc-53	WBGene00006788	F45E10.1	II_-_11067526_11067575_11067628_11067762_11068534_11068671_11068977_11069046_11069079_11069176_11069351_11069479_11069655_11069687 5_Junction_25472_Junction_25474_Junction_25476 J003 5_Junction_25399_Junction_25400_Junction_25401_Junction_25402_Junction_25405 J002 3_Junction_25405_Junction_25476_Junction_25501_Junction_25507 J002 3_Junction_25402_Junction_25472_Junction_25484 J001 3_Junction_25401_Junction_25436 J001 5_Junction_25498_Junction_25501_Junction_25502 J003																							2.8674505e-16%												0%
unc-53 II_-_11067526_11067575_11067628_11067762_11068534_11068671_11068977_11069046_11069079_11069176_11069351_11069479_11069655_11069687 5_Junction_25472_Junction_25474_Junction_25476 J003 5_Junction_25399_Junction_25400_Junction_25401_Junction_25402_Junction_25405 J002 3_Junction_25405_Junction_25476_Junction_25501_Junction_25507 J002 3_Junction_25402_Junction_25472_Junction_25484 J001 3_Junction_25401_Junction_25436 J002 5_Junction_25498_Junction_25501_Junction_25502 J001	unc-53	WBGene00006788	F45E10.1	II_-_11067526_11067575_11067628_11067762_11068534_11068671_11068977_11069046_11069079_11069176_11069351_11069479_11069655_11069687 5_Junction_25472_Junction_25474_Junction_25476 J003 5_Junction_25399_Junction_25400_Junction_25401_Junction_25402_Junction_25405 J002 3_Junction_25405_Junction_25476_Junction_25501_Junction_25507 J002 3_Junction_25402_Junction_25472_Junction_25484 J001 3_Junction_25401_Junction_25436 J002 5_Junction_25498_Junction_25501_Junction_25502 J001																							5.01156393472e-11%												0%
unc-53 II_-_11067526_11067575_11067628_11067762_11068534_11068671_11068977_11069046_11069079_11069176_11069351_11069479_11069655_11069687 5_Junction_25472_Junction_25474_Junction_25476 J003 5_Junction_25399_Junction_25400_Junction_25401_Junction_25402_Junction_25405 J002 3_Junction_25405_Junction_25476_Junction_25501_Junction_25507 J002 3_Junction_25402_Junction_25472_Junction_25484 J001 3_Junction_25401_Junction_25436 J002 5_Junction_25498_Junction_25501_Junction_25502 J002	unc-53	WBGene00006788	F45E10.1	II_-_11067526_11067575_11067628_11067762_11068534_11068671_11068977_11069046_11069079_11069176_11069351_11069479_11069655_11069687 5_Junction_25472_Junction_25474_Junction_25476 J003 5_Junction_25399_Junction_25400_Junction_25401_Junction_25402_Junction_25405 J002 3_Junction_25405_Junction_25476_Junction_25501_Junction_25507 J002 3_Junction_25402_Junction_25472_Junction_25484 J001 3_Junction_25401_Junction_25436 J002 5_Junction_25498_Junction_25501_Junction_25502 J002																							2.73429975783978e-08%												0%
unc-53 II_-_11067526_11067575_11067628_11067762_11068534_11068671_11068977_11069046_11069079_11069176_11069351_11069479_11069655_11069687 5_Junction_25472_Junction_25474_Junction_25476 J003 5_Junction_25399_Junction_25400_Junction_25401_Junction_25402_Junction_25405 J002 3_Junction_25405_Junction_25476_Junction_25501_Junction_25507 J002 3_Junction_25402_Junction_25472_Junction_25484 J001 3_Junction_25401_Junction_25436 J002 5_Junction_25498_Junction_25501_Junction_25502 J003	unc-53	WBGene00006788	F45E10.1	II_-_11067526_11067575_11067628_11067762_11068534_11068671_11068977_11069046_11069079_11069176_11069351_11069479_11069655_11069687 5_Junction_25472_Junction_25474_Junction_25476 J003 5_Junction_25399_Junction_25400_Junction_25401_Junction_25402_Junction_25405 J002 3_Junction_25405_Junction_25476_Junction_25501_Junction_25507 J002 3_Junction_25402_Junction_25472_Junction_25484 J001 3_Junction_25401_Junction_25436 J002 5_Junction_25498_Junction_25501_Junction_25502 J003																							3.8494675495e-13%												0%
unc-53 II_-_11067526_11067575_11067628_11067762_11068534_11068671_11068977_11069046_11069079_11069176_11069351_11069479_11069655_11069687 5_Junction_25472_Junction_25474_Junction_25476 J003 5_Junction_25399_Junction_25400_Junction_25401_Junction_25402_Junction_25405 J002 3_Junction_25405_Junction_25476_Junction_25501_Junction_25507 J002 3_Junction_25402_Junction_25472_Junction_25484 J002 3_Junction_25401_Junction_25436 J001 5_Junction_25498_Junction_25501_Junction_25502 J001	unc-53	WBGene00006788	F45E10.1	II_-_11067526_11067575_11067628_11067762_11068534_11068671_11068977_11069046_11069079_11069176_11069351_11069479_11069655_11069687 5_Junction_25472_Junction_25474_Junction_25476 J003 5_Junction_25399_Junction_25400_Junction_25401_Junction_25402_Junction_25405 J002 3_Junction_25405_Junction_25476_Junction_25501_Junction_25507 J002 3_Junction_25402_Junction_25472_Junction_25484 J002 3_Junction_25401_Junction_25436 J001 5_Junction_25498_Junction_25501_Junction_25502 J001																							1.3648881664e-12%												0%
unc-53 II_-_11067526_11067575_11067628_11067762_11068534_11068671_11068977_11069046_11069079_11069176_11069351_11069479_11069655_11069687 5_Junction_25472_Junction_25474_Junction_25476 J003 5_Junction_25399_Junction_25400_Junction_25401_Junction_25402_Junction_25405 J002 3_Junction_25405_Junction_25476_Junction_25501_Junction_25507 J002 3_Junction_25402_Junction_25472_Junction_25484 J002 3_Junction_25401_Junction_25436 J001 5_Junction_25498_Junction_25501_Junction_25502 J002	unc-53	WBGene00006788	F45E10.1	II_-_11067526_11067575_11067628_11067762_11068534_11068671_11068977_11069046_11069079_11069176_11069351_11069479_11069655_11069687 5_Junction_25472_Junction_25474_Junction_25476 J003 5_Junction_25399_Junction_25400_Junction_25401_Junction_25402_Junction_25405 J002 3_Junction_25405_Junction_25476_Junction_25501_Junction_25507 J002 3_Junction_25402_Junction_25472_Junction_25484 J002 3_Junction_25401_Junction_25436 J001 5_Junction_25498_Junction_25501_Junction_25502 J002																							1.8642224233682e-08%												0%
unc-53 II_-_11067526_11067575_11067628_11067762_11068534_11068671_11068977_11069046_11069079_11069176_11069351_11069479_11069655_11069687 5_Junction_25472_Junction_25474_Junction_25476 J003 5_Junction_25399_Junction_25400_Junction_25401_Junction_25402_Junction_25405 J002 3_Junction_25405_Junction_25476_Junction_25501_Junction_25507 J002 3_Junction_25402_Junction_25472_Junction_25484 J002 3_Junction_25401_Junction_25436 J001 5_Junction_25498_Junction_25501_Junction_25502 J003	unc-53	WBGene00006788	F45E10.1	II_-_11067526_11067575_11067628_11067762_11068534_11068671_11068977_11069046_11069079_11069176_11069351_11069479_11069655_11069687 5_Junction_25472_Junction_25474_Junction_25476 J003 5_Junction_25399_Junction_25400_Junction_25401_Junction_25402_Junction_25405 J002 3_Junction_25405_Junction_25476_Junction_25501_Junction_25507 J002 3_Junction_25402_Junction_25472_Junction_25484 J002 3_Junction_25401_Junction_25436 J001 5_Junction_25498_Junction_25501_Junction_25502 J003																							2.86415965165e-12%												0%
unc-53 II_-_11067526_11067575_11067628_11067762_11068534_11068671_11068977_11069046_11069079_11069176_11069351_11069479_11069655_11069687 5_Junction_25472_Junction_25474_Junction_25476 J003 5_Junction_25399_Junction_25400_Junction_25401_Junction_25402_Junction_25405 J002 3_Junction_25405_Junction_25476_Junction_25501_Junction_25507 J002 3_Junction_25402_Junction_25472_Junction_25484 J002 3_Junction_25401_Junction_25436 J002 5_Junction_25498_Junction_25501_Junction_25502 J001	unc-53	WBGene00006788	F45E10.1	II_-_11067526_11067575_11067628_11067762_11068534_11068671_11068977_11069046_11069079_11069176_11069351_11069479_11069655_11069687 5_Junction_25472_Junction_25474_Junction_25476 J003 5_Junction_25399_Junction_25400_Junction_25401_Junction_25402_Junction_25405 J002 3_Junction_25405_Junction_25476_Junction_25501_Junction_25507 J002 3_Junction_25402_Junction_25472_Junction_25484 J002 3_Junction_25401_Junction_25436 J002 5_Junction_25498_Junction_25501_Junction_25502 J001																							2.23882018798336e-08%												0%
unc-53 II_-_11067526_11067575_11067628_11067762_11068534_11068671_11068977_11069046_11069079_11069176_11069351_11069479_11069655_11069687 5_Junction_25472_Junction_25474_Junction_25476 J003 5_Junction_25399_Junction_25400_Junction_25401_Junction_25402_Junction_25405 J002 3_Junction_25405_Junction_25476_Junction_25501_Junction_25507 J002 3_Junction_25402_Junction_25472_Junction_25484 J002 3_Junction_25401_Junction_25436 J002 5_Junction_25498_Junction_25501_Junction_25502 J002	unc-53	WBGene00006788	F45E10.1	II_-_11067526_11067575_11067628_11067762_11068534_11068671_11068977_11069046_11069079_11069176_11069351_11069479_11069655_11069687 5_Junction_25472_Junction_25474_Junction_25476 J003 5_Junction_25399_Junction_25400_Junction_25401_Junction_25402_Junction_25405 J002 3_Junction_25405_Junction_25476_Junction_25501_Junction_25507 J002 3_Junction_25402_Junction_25472_Junction_25484 J002 3_Junction_25401_Junction_25436 J002 5_Junction_25498_Junction_25501_Junction_25502 J002																							3.44973386673828e-05%												0%
unc-53 II_-_11067526_11067575_11067628_11067762_11068534_11068671_11068977_11069046_11069079_11069176_11069351_11069479_11069655_11069687 5_Junction_25472_Junction_25474_Junction_25476 J003 5_Junction_25399_Junction_25400_Junction_25401_Junction_25402_Junction_25405 J002 3_Junction_25405_Junction_25476_Junction_25501_Junction_25507 J002 3_Junction_25402_Junction_25472_Junction_25484 J002 3_Junction_25401_Junction_25436 J002 5_Junction_25498_Junction_25501_Junction_25502 J003	unc-53	WBGene00006788	F45E10.1	II_-_11067526_11067575_11067628_11067762_11068534_11068671_11068977_11069046_11069079_11069176_11069351_11069479_11069655_11069687 5_Junction_25472_Junction_25474_Junction_25476 J003 5_Junction_25399_Junction_25400_Junction_25401_Junction_25402_Junction_25405 J002 3_Junction_25405_Junction_25476_Junction_25501_Junction_25507 J002 3_Junction_25402_Junction_25472_Junction_25484 J002 3_Junction_25401_Junction_25436 J002 5_Junction_25498_Junction_25501_Junction_25502 J003																							3.84506245584835e-09%												0%
unc-53 II_-_11067526_11067575_11067628_11067762_11068534_11068671_11068977_11069046_11069079_11069176_11069351_11069479_11069655_11069687 5_Junction_25472_Junction_25474_Junction_25476 J003 5_Junction_25399_Junction_25400_Junction_25401_Junction_25402_Junction_25405 J002 3_Junction_25405_Junction_25476_Junction_25501_Junction_25507 J002 3_Junction_25402_Junction_25472_Junction_25484 J003 3_Junction_25401_Junction_25436 J001 5_Junction_25498_Junction_25501_Junction_25502 J001	unc-53	WBGene00006788	F45E10.1	II_-_11067526_11067575_11067628_11067762_11068534_11068671_11068977_11069046_11069079_11069176_11069351_11069479_11069655_11069687 5_Junction_25472_Junction_25474_Junction_25476 J003 5_Junction_25399_Junction_25400_Junction_25401_Junction_25402_Junction_25405 J002 3_Junction_25405_Junction_25476_Junction_25501_Junction_25507 J002 3_Junction_25402_Junction_25472_Junction_25484 J003 3_Junction_25401_Junction_25436 J001 5_Junction_25498_Junction_25501_Junction_25502 J001																							1.5031808e-15%												0%
unc-53 II_-_11067526_11067575_11067628_11067762_11068534_11068671_11068977_11069046_11069079_11069176_11069351_11069479_11069655_11069687 5_Junction_25472_Junction_25474_Junction_25476 J003 5_Junction_25399_Junction_25400_Junction_25401_Junction_25402_Junction_25405 J002 3_Junction_25405_Junction_25476_Junction_25501_Junction_25507 J002 3_Junction_25402_Junction_25472_Junction_25484 J003 3_Junction_25401_Junction_25436 J001 5_Junction_25498_Junction_25501_Junction_25502 J002	unc-53	WBGene00006788	F45E10.1	II_-_11067526_11067575_11067628_11067762_11068534_11068671_11068977_11069046_11069079_11069176_11069351_11069479_11069655_11069687 5_Junction_25472_Junction_25474_Junction_25476 J003 5_Junction_25399_Junction_25400_Junction_25401_Junction_25402_Junction_25405 J002 3_Junction_25405_Junction_25476_Junction_25501_Junction_25507 J002 3_Junction_25402_Junction_25472_Junction_25484 J003 3_Junction_25401_Junction_25436 J001 5_Junction_25498_Junction_25501_Junction_25502 J002																							2.053053312365e-11%												0%
unc-53 II_-_11067526_11067575_11067628_11067762_11068534_11068671_11068977_11069046_11069079_11069176_11069351_11069479_11069655_11069687 5_Junction_25472_Junction_25474_Junction_25476 J003 5_Junction_25399_Junction_25400_Junction_25401_Junction_25402_Junction_25405 J002 3_Junction_25405_Junction_25476_Junction_25501_Junction_25507 J002 3_Junction_25402_Junction_25472_Junction_25484 J003 3_Junction_25401_Junction_25436 J001 5_Junction_25498_Junction_25501_Junction_25502 J003	unc-53	WBGene00006788	F45E10.1	II_-_11067526_11067575_11067628_11067762_11068534_11068671_11068977_11069046_11069079_11069176_11069351_11069479_11069655_11069687 5_Junction_25472_Junction_25474_Junction_25476 J003 5_Junction_25399_Junction_25400_Junction_25401_Junction_25402_Junction_25405 J002 3_Junction_25405_Junction_25476_Junction_25501_Junction_25507 J002 3_Junction_25402_Junction_25472_Junction_25484 J003 3_Junction_25401_Junction_25436 J001 5_Junction_25498_Junction_25501_Junction_25502 J003																							3.15419555e-15%												0%
unc-53 II_-_11067526_11067575_11067628_11067762_11068534_11068671_11068977_11069046_11069079_11069176_11069351_11069479_11069655_11069687 5_Junction_25472_Junction_25474_Junction_25476 J003 5_Junction_25399_Junction_25400_Junction_25401_Junction_25402_Junction_25405 J002 3_Junction_25405_Junction_25476_Junction_25501_Junction_25507 J002 3_Junction_25402_Junction_25472_Junction_25484 J003 3_Junction_25401_Junction_25436 J002 5_Junction_25498_Junction_25501_Junction_25502 J001	unc-53	WBGene00006788	F45E10.1	II_-_11067526_11067575_11067628_11067762_11068534_11068671_11068977_11069046_11069079_11069176_11069351_11069479_11069655_11069687 5_Junction_25472_Junction_25474_Junction_25476 J003 5_Junction_25399_Junction_25400_Junction_25401_Junction_25402_Junction_25405 J002 3_Junction_25405_Junction_25476_Junction_25501_Junction_25507 J002 3_Junction_25402_Junction_25472_Junction_25484 J003 3_Junction_25401_Junction_25436 J002 5_Junction_25498_Junction_25501_Junction_25502 J001																							7.88759528192e-11%												0%
unc-53 II_-_11067526_11067575_11067628_11067762_11068534_11068671_11068977_11069046_11069079_11069176_11069351_11069479_11069655_11069687 5_Junction_25472_Junction_25474_Junction_25476 J003 5_Junction_25399_Junction_25400_Junction_25401_Junction_25402_Junction_25405 J002 3_Junction_25405_Junction_25476_Junction_25501_Junction_25507 J002 3_Junction_25402_Junction_25472_Junction_25484 J003 3_Junction_25401_Junction_25436 J002 5_Junction_25498_Junction_25501_Junction_25502 J002	unc-53	WBGene00006788	F45E10.1	II_-_11067526_11067575_11067628_11067762_11068534_11068671_11068977_11069046_11069079_11069176_11069351_11069479_11069655_11069687 5_Junction_25472_Junction_25474_Junction_25476 J003 5_Junction_25399_Junction_25400_Junction_25401_Junction_25402_Junction_25405 J002 3_Junction_25405_Junction_25476_Junction_25501_Junction_25507 J002 3_Junction_25402_Junction_25472_Junction_25484 J003 3_Junction_25401_Junction_25436 J002 5_Junction_25498_Junction_25501_Junction_25502 J002																							6.50473294423764e-08%												0%
unc-53 II_-_11067526_11067575_11067628_11067762_11068534_11068671_11068977_11069046_11069079_11069176_11069351_11069479_11069655_11069687 5_Junction_25472_Junction_25474_Junction_25476 J003 5_Junction_25399_Junction_25400_Junction_25401_Junction_25402_Junction_25405 J002 3_Junction_25405_Junction_25476_Junction_25501_Junction_25507 J002 3_Junction_25402_Junction_25472_Junction_25484 J003 3_Junction_25401_Junction_25436 J002 5_Junction_25498_Junction_25501_Junction_25502 J003	unc-53	WBGene00006788	F45E10.1	II_-_11067526_11067575_11067628_11067762_11068534_11068671_11068977_11069046_11069079_11069176_11069351_11069479_11069655_11069687 5_Junction_25472_Junction_25474_Junction_25476 J003 5_Junction_25399_Junction_25400_Junction_25401_Junction_25402_Junction_25405 J002 3_Junction_25405_Junction_25476_Junction_25501_Junction_25507 J002 3_Junction_25402_Junction_25472_Junction_25484 J003 3_Junction_25401_Junction_25436 J002 5_Junction_25498_Junction_25501_Junction_25502 J003																							4.23441430445e-12%												0%
unc-53 II_-_11067526_11067575_11067628_11067762_11068534_11068671_11068977_11069046_11069079_11069176_11069351_11069479_11069655_11069687 5_Junction_25472_Junction_25474_Junction_25476 J003 5_Junction_25399_Junction_25400_Junction_25401_Junction_25402_Junction_25405 J002 3_Junction_25405_Junction_25476_Junction_25501_Junction_25507 J003 3_Junction_25402_Junction_25472_Junction_25484 J001 3_Junction_25401_Junction_25436 J001 5_Junction_25498_Junction_25501_Junction_25502 J001	unc-53	WBGene00006788	F45E10.1	II_-_11067526_11067575_11067628_11067762_11068534_11068671_11068977_11069046_11069079_11069176_11069351_11069479_11069655_11069687 5_Junction_25472_Junction_25474_Junction_25476 J003 5_Junction_25399_Junction_25400_Junction_25401_Junction_25402_Junction_25405 J002 3_Junction_25405_Junction_25476_Junction_25501_Junction_25507 J003 3_Junction_25402_Junction_25472_Junction_25484 J001 3_Junction_25401_Junction_25436 J001 5_Junction_25498_Junction_25501_Junction_25502 J001																							1.99372416e-14%												0%
unc-53 II_-_11067526_11067575_11067628_11067762_11068534_11068671_11068977_11069046_11069079_11069176_11069351_11069479_11069655_11069687 5_Junction_25472_Junction_25474_Junction_25476 J003 5_Junction_25399_Junction_25400_Junction_25401_Junction_25402_Junction_25405 J002 3_Junction_25405_Junction_25476_Junction_25501_Junction_25507 J003 3_Junction_25402_Junction_25472_Junction_25484 J001 3_Junction_25401_Junction_25436 J001 5_Junction_25498_Junction_25501_Junction_25502 J002	unc-53	WBGene00006788	F45E10.1	II_-_11067526_11067575_11067628_11067762_11068534_11068671_11068977_11069046_11069079_11069176_11069351_11069479_11069655_11069687 5_Junction_25472_Junction_25474_Junction_25476 J003 5_Junction_25399_Junction_25400_Junction_25401_Junction_25402_Junction_25405 J002 3_Junction_25405_Junction_25476_Junction_25501_Junction_25507 J003 3_Junction_25402_Junction_25472_Junction_25484 J001 3_Junction_25401_Junction_25436 J001 5_Junction_25498_Junction_25501_Junction_25502 J002																							2.8969734444065e-10%												0%
unc-53 II_-_11067526_11067575_11067628_11067762_11068534_11068671_11068977_11069046_11069079_11069176_11069351_11069479_11069655_11069687 5_Junction_25472_Junction_25474_Junction_25476 J003 5_Junction_25399_Junction_25400_Junction_25401_Junction_25402_Junction_25405 J002 3_Junction_25405_Junction_25476_Junction_25501_Junction_25507 J003 3_Junction_25402_Junction_25472_Junction_25484 J001 3_Junction_25401_Junction_25436 J001 5_Junction_25498_Junction_25501_Junction_25502 J003	unc-53	WBGene00006788	F45E10.1	II_-_11067526_11067575_11067628_11067762_11068534_11068671_11068977_11069046_11069079_11069176_11069351_11069479_11069655_11069687 5_Junction_25472_Junction_25474_Junction_25476 J003 5_Junction_25399_Junction_25400_Junction_25401_Junction_25402_Junction_25405 J002 3_Junction_25405_Junction_25476_Junction_25501_Junction_25507 J003 3_Junction_25402_Junction_25472_Junction_25484 J001 3_Junction_25401_Junction_25436 J001 5_Junction_25498_Junction_25501_Junction_25502 J003																							4.705481775e-14%												0%
unc-53 II_-_11067526_11067575_11067628_11067762_11068534_11068671_11068977_11069046_11069079_11069176_11069351_11069479_11069655_11069687 5_Junction_25472_Junction_25474_Junction_25476 J003 5_Junction_25399_Junction_25400_Junction_25401_Junction_25402_Junction_25405 J002 3_Junction_25405_Junction_25476_Junction_25501_Junction_25507 J003 3_Junction_25402_Junction_25472_Junction_25484 J001 3_Junction_25401_Junction_25436 J002 5_Junction_25498_Junction_25501_Junction_25502 J001	unc-53	WBGene00006788	F45E10.1	II_-_11067526_11067575_11067628_11067762_11068534_11068671_11068977_11069046_11069079_11069176_11069351_11069479_11069655_11069687 5_Junction_25472_Junction_25474_Junction_25476 J003 5_Junction_25399_Junction_25400_Junction_25401_Junction_25402_Junction_25405 J002 3_Junction_25405_Junction_25476_Junction_25501_Junction_25507 J003 3_Junction_25402_Junction_25472_Junction_25484 J001 3_Junction_25401_Junction_25436 J002 5_Junction_25498_Junction_25501_Junction_25502 J001																							1.87715502547584e-08%												0%
unc-53 II_-_11067526_11067575_11067628_11067762_11068534_11068671_11068977_11069046_11069079_11069176_11069351_11069479_11069655_11069687 5_Junction_25472_Junction_25474_Junction_25476 J003 5_Junction_25399_Junction_25400_Junction_25401_Junction_25402_Junction_25405 J002 3_Junction_25405_Junction_25476_Junction_25501_Junction_25507 J003 3_Junction_25402_Junction_25472_Junction_25484 J001 3_Junction_25401_Junction_25436 J002 5_Junction_25498_Junction_25501_Junction_25502 J002	unc-53	WBGene00006788	F45E10.1	II_-_11067526_11067575_11067628_11067762_11068534_11068671_11068977_11069046_11069079_11069176_11069351_11069479_11069655_11069687 5_Junction_25472_Junction_25474_Junction_25476 J003 5_Junction_25399_Junction_25400_Junction_25401_Junction_25402_Junction_25405 J002 3_Junction_25405_Junction_25476_Junction_25501_Junction_25507 J003 3_Junction_25402_Junction_25472_Junction_25484 J001 3_Junction_25401_Junction_25436 J002 5_Junction_25498_Junction_25501_Junction_25502 J002																							9.73254622651706e-06%												0%
unc-53 II_-_11067526_11067575_11067628_11067762_11068534_11068671_11068977_11069046_11069079_11069176_11069351_11069479_11069655_11069687 5_Junction_25472_Junction_25474_Junction_25476 J003 5_Junction_25399_Junction_25400_Junction_25401_Junction_25402_Junction_25405 J002 3_Junction_25405_Junction_25476_Junction_25501_Junction_25507 J003 3_Junction_25402_Junction_25472_Junction_25484 J001 3_Junction_25401_Junction_25436 J002 5_Junction_25498_Junction_25501_Junction_25502 J003	unc-53	WBGene00006788	F45E10.1	II_-_11067526_11067575_11067628_11067762_11068534_11068671_11068977_11069046_11069079_11069176_11069351_11069479_11069655_11069687 5_Junction_25472_Junction_25474_Junction_25476 J003 5_Junction_25399_Junction_25400_Junction_25401_Junction_25402_Junction_25405 J002 3_Junction_25405_Junction_25476_Junction_25501_Junction_25507 J003 3_Junction_25402_Junction_25472_Junction_25484 J001 3_Junction_25401_Junction_25436 J002 5_Junction_25498_Junction_25501_Junction_25502 J003																							6.361389168225e-11%												0%
unc-53 II_-_11067526_11067575_11067628_11067762_11068534_11068671_11068977_11069046_11069079_11069176_11069351_11069479_11069655_11069687 5_Junction_25472_Junction_25474_Junction_25476 J003 5_Junction_25399_Junction_25400_Junction_25401_Junction_25402_Junction_25405 J002 3_Junction_25405_Junction_25476_Junction_25501_Junction_25507 J003 3_Junction_25402_Junction_25472_Junction_25484 J002 3_Junction_25401_Junction_25436 J001 5_Junction_25498_Junction_25501_Junction_25502 J001	unc-53	WBGene00006788	F45E10.1	II_-_11067526_11067575_11067628_11067762_11068534_11068671_11068977_11069046_11069079_11069176_11069351_11069479_11069655_11069687 5_Junction_25472_Junction_25474_Junction_25476 J003 5_Junction_25399_Junction_25400_Junction_25401_Junction_25402_Junction_25405 J002 3_Junction_25405_Junction_25476_Junction_25501_Junction_25507 J003 3_Junction_25402_Junction_25472_Junction_25484 J002 3_Junction_25401_Junction_25436 J001 5_Junction_25498_Junction_25501_Junction_25502 J001																							1.991331691008e-10%												0%
unc-53 II_-_11067526_11067575_11067628_11067762_11068534_11068671_11068977_11069046_11069079_11069176_11069351_11069479_11069655_11069687 5_Junction_25472_Junction_25474_Junction_25476 J003 5_Junction_25399_Junction_25400_Junction_25401_Junction_25402_Junction_25405 J002 3_Junction_25405_Junction_25476_Junction_25501_Junction_25507 J003 3_Junction_25402_Junction_25472_Junction_25484 J002 3_Junction_25401_Junction_25436 J001 5_Junction_25498_Junction_25501_Junction_25502 J002	unc-53	WBGene00006788	F45E10.1	II_-_11067526_11067575_11067628_11067762_11068534_11068671_11068977_11069046_11069079_11069176_11069351_11069479_11069655_11069687 5_Junction_25472_Junction_25474_Junction_25476 J003 5_Junction_25399_Junction_25400_Junction_25401_Junction_25402_Junction_25405 J002 3_Junction_25405_Junction_25476_Junction_25501_Junction_25507 J003 3_Junction_25402_Junction_25472_Junction_25484 J002 3_Junction_25401_Junction_25436 J001 5_Junction_25498_Junction_25501_Junction_25502 J002																							2.89358744107614e-06%												0%
unc-53 II_-_11067526_11067575_11067628_11067762_11068534_11068671_11068977_11069046_11069079_11069176_11069351_11069479_11069655_11069687 5_Junction_25472_Junction_25474_Junction_25476 J003 5_Junction_25399_Junction_25400_Junction_25401_Junction_25402_Junction_25405 J002 3_Junction_25405_Junction_25476_Junction_25501_Junction_25507 J003 3_Junction_25402_Junction_25472_Junction_25484 J002 3_Junction_25401_Junction_25436 J001 5_Junction_25498_Junction_25501_Junction_25502 J003	unc-53	WBGene00006788	F45E10.1	II_-_11067526_11067575_11067628_11067762_11068534_11068671_11068977_11069046_11069079_11069176_11069351_11069479_11069655_11069687 5_Junction_25472_Junction_25474_Junction_25476 J003 5_Junction_25399_Junction_25400_Junction_25401_Junction_25402_Junction_25405 J002 3_Junction_25405_Junction_25476_Junction_25501_Junction_25507 J003 3_Junction_25402_Junction_25472_Junction_25484 J002 3_Junction_25401_Junction_25436 J001 5_Junction_25498_Junction_25501_Junction_25502 J003																							4.7001063726315e-10%												0%
unc-53 II_-_11067526_11067575_11067628_11067762_11068534_11068671_11068977_11069046_11069079_11069176_11069351_11069479_11069655_11069687 5_Junction_25472_Junction_25474_Junction_25476 J003 5_Junction_25399_Junction_25400_Junction_25401_Junction_25402_Junction_25405 J002 3_Junction_25405_Junction_25476_Junction_25501_Junction_25507 J003 3_Junction_25402_Junction_25472_Junction_25484 J002 3_Junction_25401_Junction_25436 J002 5_Junction_25498_Junction_25501_Junction_25502 J001	unc-53	WBGene00006788	F45E10.1	II_-_11067526_11067575_11067628_11067762_11068534_11068671_11068977_11069046_11069079_11069176_11069351_11069479_11069655_11069687 5_Junction_25472_Junction_25474_Junction_25476 J003 5_Junction_25399_Junction_25400_Junction_25401_Junction_25402_Junction_25405 J002 3_Junction_25405_Junction_25476_Junction_25501_Junction_25507 J003 3_Junction_25402_Junction_25472_Junction_25484 J002 3_Junction_25401_Junction_25436 J002 5_Junction_25498_Junction_25501_Junction_25502 J001																							8.0121731962469e-06%												0%
unc-53 II_-_11067526_11067575_11067628_11067762_11068534_11068671_11068977_11069046_11069079_11069176_11069351_11069479_11069655_11069687 5_Junction_25472_Junction_25474_Junction_25476 J003 5_Junction_25399_Junction_25400_Junction_25401_Junction_25402_Junction_25405 J002 3_Junction_25405_Junction_25476_Junction_25501_Junction_25507 J003 3_Junction_25402_Junction_25472_Junction_25484 J002 3_Junction_25401_Junction_25436 J002 5_Junction_25498_Junction_25501_Junction_25502 J002	unc-53	WBGene00006788	F45E10.1	II_-_11067526_11067575_11067628_11067762_11068534_11068671_11068977_11069046_11069079_11069176_11069351_11069479_11069655_11069687 5_Junction_25472_Junction_25474_Junction_25476 J003 5_Junction_25399_Junction_25400_Junction_25401_Junction_25402_Junction_25405 J002 3_Junction_25405_Junction_25476_Junction_25501_Junction_25507 J003 3_Junction_25402_Junction_25472_Junction_25484 J002 3_Junction_25401_Junction_25436 J002 5_Junction_25498_Junction_25501_Junction_25502 J002																							0.00764924340927147%												0%
unc-53 II_-_11067526_11067575_11067628_11067762_11068534_11068671_11068977_11069046_11069079_11069176_11069351_11069479_11069655_11069687 5_Junction_25472_Junction_25474_Junction_25476 J003 5_Junction_25399_Junction_25400_Junction_25401_Junction_25402_Junction_25405 J002 3_Junction_25405_Junction_25476_Junction_25501_Junction_25507 J003 3_Junction_25402_Junction_25472_Junction_25484 J002 3_Junction_25401_Junction_25436 J002 5_Junction_25498_Junction_25501_Junction_25502 J003	unc-53	WBGene00006788	F45E10.1	II_-_11067526_11067575_11067628_11067762_11068534_11068671_11068977_11069046_11069079_11069176_11069351_11069479_11069655_11069687 5_Junction_25472_Junction_25474_Junction_25476 J003 5_Junction_25399_Junction_25400_Junction_25401_Junction_25402_Junction_25405 J002 3_Junction_25405_Junction_25476_Junction_25501_Junction_25507 J003 3_Junction_25402_Junction_25472_Junction_25484 J002 3_Junction_25401_Junction_25436 J002 5_Junction_25498_Junction_25501_Junction_25502 J003																							6.35414262399237e-07%												0%
unc-53 II_-_11067526_11067575_11067628_11067762_11068534_11068671_11068977_11069046_11069079_11069176_11069351_11069479_11069655_11069687 5_Junction_25472_Junction_25474_Junction_25476 J003 5_Junction_25399_Junction_25400_Junction_25401_Junction_25402_Junction_25405 J002 3_Junction_25405_Junction_25476_Junction_25501_Junction_25507 J003 3_Junction_25402_Junction_25472_Junction_25484 J003 3_Junction_25401_Junction_25436 J001 5_Junction_25498_Junction_25501_Junction_25502 J001	unc-53	WBGene00006788	F45E10.1	II_-_11067526_11067575_11067628_11067762_11068534_11068671_11068977_11069046_11069079_11069176_11069351_11069479_11069655_11069687 5_Junction_25472_Junction_25474_Junction_25476 J003 5_Junction_25399_Junction_25400_Junction_25401_Junction_25402_Junction_25405 J002 3_Junction_25405_Junction_25476_Junction_25501_Junction_25507 J003 3_Junction_25402_Junction_25472_Junction_25484 J003 3_Junction_25401_Junction_25436 J001 5_Junction_25498_Junction_25501_Junction_25502 J001																							2.193096576e-13%												0%
unc-53 II_-_11067526_11067575_11067628_11067762_11068534_11068671_11068977_11069046_11069079_11069176_11069351_11069479_11069655_11069687 5_Junction_25472_Junction_25474_Junction_25476 J003 5_Junction_25399_Junction_25400_Junction_25401_Junction_25402_Junction_25405 J002 3_Junction_25405_Junction_25476_Junction_25501_Junction_25507 J003 3_Junction_25402_Junction_25472_Junction_25484 J003 3_Junction_25401_Junction_25436 J001 5_Junction_25498_Junction_25501_Junction_25502 J002	unc-53	WBGene00006788	F45E10.1	II_-_11067526_11067575_11067628_11067762_11068534_11068671_11068977_11069046_11069079_11069176_11069351_11069479_11069655_11069687 5_Junction_25472_Junction_25474_Junction_25476 J003 5_Junction_25399_Junction_25400_Junction_25401_Junction_25402_Junction_25405 J002 3_Junction_25405_Junction_25476_Junction_25501_Junction_25507 J003 3_Junction_25402_Junction_25472_Junction_25484 J003 3_Junction_25401_Junction_25436 J001 5_Junction_25498_Junction_25501_Junction_25502 J002																							3.18667078884715e-09%												0%
unc-53 II_-_11067526_11067575_11067628_11067762_11068534_11068671_11068977_11069046_11069079_11069176_11069351_11069479_11069655_11069687 5_Junction_25472_Junction_25474_Junction_25476 J003 5_Junction_25399_Junction_25400_Junction_25401_Junction_25402_Junction_25405 J002 3_Junction_25405_Junction_25476_Junction_25501_Junction_25507 J003 3_Junction_25402_Junction_25472_Junction_25484 J003 3_Junction_25401_Junction_25436 J001 5_Junction_25498_Junction_25501_Junction_25502 J003	unc-53	WBGene00006788	F45E10.1	II_-_11067526_11067575_11067628_11067762_11068534_11068671_11068977_11069046_11069079_11069176_11069351_11069479_11069655_11069687 5_Junction_25472_Junction_25474_Junction_25476 J003 5_Junction_25399_Junction_25400_Junction_25401_Junction_25402_Junction_25405 J002 3_Junction_25405_Junction_25476_Junction_25501_Junction_25507 J003 3_Junction_25402_Junction_25472_Junction_25484 J003 3_Junction_25401_Junction_25436 J001 5_Junction_25498_Junction_25501_Junction_25502 J003																							5.1760299525e-13%												0%
unc-53 II_-_11067526_11067575_11067628_11067762_11068534_11068671_11068977_11069046_11069079_11069176_11069351_11069479_11069655_11069687 5_Junction_25472_Junction_25474_Junction_25476 J003 5_Junction_25399_Junction_25400_Junction_25401_Junction_25402_Junction_25405 J002 3_Junction_25405_Junction_25476_Junction_25501_Junction_25507 J003 3_Junction_25402_Junction_25472_Junction_25484 J003 3_Junction_25401_Junction_25436 J002 5_Junction_25498_Junction_25501_Junction_25502 J001	unc-53	WBGene00006788	F45E10.1	II_-_11067526_11067575_11067628_11067762_11068534_11068671_11068977_11069046_11069079_11069176_11069351_11069479_11069655_11069687 5_Junction_25472_Junction_25474_Junction_25476 J003 5_Junction_25399_Junction_25400_Junction_25401_Junction_25402_Junction_25405 J002 3_Junction_25405_Junction_25476_Junction_25501_Junction_25507 J003 3_Junction_25402_Junction_25472_Junction_25484 J003 3_Junction_25401_Junction_25436 J002 5_Junction_25498_Junction_25501_Junction_25502 J001																							2.91750010823424e-08%												0%
unc-53 II_-_11067526_11067575_11067628_11067762_11068534_11068671_11068977_11069046_11069079_11069176_11069351_11069479_11069655_11069687 5_Junction_25472_Junction_25474_Junction_25476 J003 5_Junction_25399_Junction_25400_Junction_25401_Junction_25402_Junction_25405 J002 3_Junction_25405_Junction_25476_Junction_25501_Junction_25507 J003 3_Junction_25402_Junction_25472_Junction_25484 J003 3_Junction_25401_Junction_25436 J002 5_Junction_25498_Junction_25501_Junction_25502 J002	unc-53	WBGene00006788	F45E10.1	II_-_11067526_11067575_11067628_11067762_11068534_11068671_11068977_11069046_11069079_11069176_11069351_11069479_11069655_11069687 5_Junction_25472_Junction_25474_Junction_25476 J003 5_Junction_25399_Junction_25400_Junction_25401_Junction_25402_Junction_25405 J002 3_Junction_25405_Junction_25476_Junction_25501_Junction_25507 J003 3_Junction_25402_Junction_25472_Junction_25484 J003 3_Junction_25401_Junction_25436 J002 5_Junction_25498_Junction_25501_Junction_25502 J002																							1.85792946834077e-05%												0%
unc-53 II_-_11067526_11067575_11067628_11067762_11068534_11068671_11068977_11069046_11069079_11069176_11069351_11069479_11069655_11069687 5_Junction_25472_Junction_25474_Junction_25476 J003 5_Junction_25399_Junction_25400_Junction_25401_Junction_25402_Junction_25405 J002 3_Junction_25405_Junction_25476_Junction_25501_Junction_25507 J003 3_Junction_25402_Junction_25472_Junction_25484 J003 3_Junction_25401_Junction_25436 J002 5_Junction_25498_Junction_25501_Junction_25502 J003	unc-53	WBGene00006788	F45E10.1	II_-_11067526_11067575_11067628_11067762_11068534_11068671_11068977_11069046_11069079_11069176_11069351_11069479_11069655_11069687 5_Junction_25472_Junction_25474_Junction_25476 J003 5_Junction_25399_Junction_25400_Junction_25401_Junction_25402_Junction_25405 J002 3_Junction_25405_Junction_25476_Junction_25501_Junction_25507 J003 3_Junction_25402_Junction_25472_Junction_25484 J003 3_Junction_25401_Junction_25436 J002 5_Junction_25498_Junction_25501_Junction_25502 J003																							6.9975280850475e-10%												0%
unc-53 II_-_11067526_11067575_11067628_11067762_11068534_11068671_11068977_11069046_11069079_11069176_11069351_11069479_11069655_11069687 5_Junction_25472_Junction_25474_Junction_25476 J003 5_Junction_25399_Junction_25400_Junction_25401_Junction_25402_Junction_25405 J002 3_Junction_25405_Junction_25476_Junction_25501_Junction_25507 J004 3_Junction_25402_Junction_25472_Junction_25484 J001 3_Junction_25401_Junction_25436 J001 5_Junction_25498_Junction_25501_Junction_25502 J001	unc-53	WBGene00006788	F45E10.1	II_-_11067526_11067575_11067628_11067762_11068534_11068671_11068977_11069046_11069079_11069176_11069351_11069479_11069655_11069687 5_Junction_25472_Junction_25474_Junction_25476 J003 5_Junction_25399_Junction_25400_Junction_25401_Junction_25402_Junction_25405 J002 3_Junction_25405_Junction_25476_Junction_25501_Junction_25507 J004 3_Junction_25402_Junction_25472_Junction_25484 J001 3_Junction_25401_Junction_25436 J001 5_Junction_25498_Junction_25501_Junction_25502 J001																							2.0096e-17%												0%
unc-53 II_-_11067526_11067575_11067628_11067762_11068534_11068671_11068977_11069046_11069079_11069176_11069351_11069479_11069655_11069687 5_Junction_25472_Junction_25474_Junction_25476 J003 5_Junction_25399_Junction_25400_Junction_25401_Junction_25402_Junction_25405 J002 3_Junction_25405_Junction_25476_Junction_25501_Junction_25507 J004 3_Junction_25402_Junction_25472_Junction_25484 J001 3_Junction_25401_Junction_25436 J001 5_Junction_25498_Junction_25501_Junction_25502 J002	unc-53	WBGene00006788	F45E10.1	II_-_11067526_11067575_11067628_11067762_11068534_11068671_11068977_11069046_11069079_11069176_11069351_11069479_11069655_11069687 5_Junction_25472_Junction_25474_Junction_25476 J003 5_Junction_25399_Junction_25400_Junction_25401_Junction_25402_Junction_25405 J002 3_Junction_25405_Junction_25476_Junction_25501_Junction_25507 J004 3_Junction_25402_Junction_25472_Junction_25484 J001 3_Junction_25401_Junction_25436 J001 5_Junction_25498_Junction_25501_Junction_25502 J002																							2.6457620535e-13%												0%
unc-53 II_-_11067526_11067575_11067628_11067762_11068534_11068671_11068977_11069046_11069079_11069176_11069351_11069479_11069655_11069687 5_Junction_25472_Junction_25474_Junction_25476 J003 5_Junction_25399_Junction_25400_Junction_25401_Junction_25402_Junction_25405 J002 3_Junction_25405_Junction_25476_Junction_25501_Junction_25507 J004 3_Junction_25402_Junction_25472_Junction_25484 J001 3_Junction_25401_Junction_25436 J001 5_Junction_25498_Junction_25501_Junction_25502 J003	unc-53	WBGene00006788	F45E10.1	II_-_11067526_11067575_11067628_11067762_11068534_11068671_11068977_11069046_11069079_11069176_11069351_11069479_11069655_11069687 5_Junction_25472_Junction_25474_Junction_25476 J003 5_Junction_25399_Junction_25400_Junction_25401_Junction_25402_Junction_25405 J002 3_Junction_25405_Junction_25476_Junction_25501_Junction_25507 J004 3_Junction_25402_Junction_25472_Junction_25484 J001 3_Junction_25401_Junction_25436 J001 5_Junction_25498_Junction_25501_Junction_25502 J003																							3.919865e-17%												0%
unc-53 II_-_11067526_11067575_11067628_11067762_11068534_11068671_11068977_11069046_11069079_11069176_11069351_11069479_11069655_11069687 5_Junction_25472_Junction_25474_Junction_25476 J003 5_Junction_25399_Junction_25400_Junction_25401_Junction_25402_Junction_25405 J002 3_Junction_25405_Junction_25476_Junction_25501_Junction_25507 J004 3_Junction_25402_Junction_25472_Junction_25484 J001 3_Junction_25401_Junction_25436 J002 5_Junction_25498_Junction_25501_Junction_25502 J001	unc-53	WBGene00006788	F45E10.1	II_-_11067526_11067575_11067628_11067762_11068534_11068671_11068977_11069046_11069079_11069176_11069351_11069479_11069655_11069687 5_Junction_25472_Junction_25474_Junction_25476 J003 5_Junction_25399_Junction_25400_Junction_25401_Junction_25402_Junction_25405 J002 3_Junction_25405_Junction_25476_Junction_25501_Junction_25507 J004 3_Junction_25402_Junction_25472_Junction_25484 J001 3_Junction_25401_Junction_25436 J002 5_Junction_25498_Junction_25501_Junction_25502 J001																							3.01615819904e-10%												0%
unc-53 II_-_11067526_11067575_11067628_11067762_11068534_11068671_11068977_11069046_11069079_11069176_11069351_11069479_11069655_11069687 5_Junction_25472_Junction_25474_Junction_25476 J003 5_Junction_25399_Junction_25400_Junction_25401_Junction_25402_Junction_25405 J002 3_Junction_25405_Junction_25476_Junction_25501_Junction_25507 J004 3_Junction_25402_Junction_25472_Junction_25484 J001 3_Junction_25401_Junction_25436 J002 5_Junction_25498_Junction_25501_Junction_25502 J002	unc-53	WBGene00006788	F45E10.1	II_-_11067526_11067575_11067628_11067762_11068534_11068671_11068977_11069046_11069079_11069176_11069351_11069479_11069655_11069687 5_Junction_25472_Junction_25474_Junction_25476 J003 5_Junction_25399_Junction_25400_Junction_25401_Junction_25402_Junction_25405 J002 3_Junction_25405_Junction_25476_Junction_25501_Junction_25507 J004 3_Junction_25402_Junction_25472_Junction_25484 J001 3_Junction_25401_Junction_25436 J002 5_Junction_25498_Junction_25501_Junction_25502 J002																							1.50835592174295e-07%												0%
unc-53 II_-_11067526_11067575_11067628_11067762_11068534_11068671_11068977_11069046_11069079_11069176_11069351_11069479_11069655_11069687 5_Junction_25472_Junction_25474_Junction_25476 J003 5_Junction_25399_Junction_25400_Junction_25401_Junction_25402_Junction_25405 J002 3_Junction_25405_Junction_25476_Junction_25501_Junction_25507 J004 3_Junction_25402_Junction_25472_Junction_25484 J001 3_Junction_25401_Junction_25436 J002 5_Junction_25498_Junction_25501_Junction_25502 J003	unc-53	WBGene00006788	F45E10.1	II_-_11067526_11067575_11067628_11067762_11068534_11068671_11068977_11069046_11069079_11069176_11069351_11069479_11069655_11069687 5_Junction_25472_Junction_25474_Junction_25476 J003 5_Junction_25399_Junction_25400_Junction_25401_Junction_25402_Junction_25405 J002 3_Junction_25405_Junction_25476_Junction_25501_Junction_25507 J004 3_Junction_25402_Junction_25472_Junction_25484 J001 3_Junction_25401_Junction_25436 J002 5_Junction_25498_Junction_25501_Junction_25502 J003																							5.237030135e-14%												0%
unc-53 II_-_11067526_11067575_11067628_11067762_11068534_11068671_11068977_11069046_11069079_11069176_11069351_11069479_11069655_11069687 5_Junction_25472_Junction_25474_Junction_25476 J003 5_Junction_25399_Junction_25400_Junction_25401_Junction_25402_Junction_25405 J002 3_Junction_25405_Junction_25476_Junction_25501_Junction_25507 J004 3_Junction_25402_Junction_25472_Junction_25484 J002 3_Junction_25401_Junction_25436 J001 5_Junction_25498_Junction_25501_Junction_25502 J001	unc-53	WBGene00006788	F45E10.1	II_-_11067526_11067575_11067628_11067762_11068534_11068671_11068977_11069046_11069079_11069176_11069351_11069479_11069655_11069687 5_Junction_25472_Junction_25474_Junction_25476 J003 5_Junction_25399_Junction_25400_Junction_25401_Junction_25402_Junction_25405 J002 3_Junction_25405_Junction_25476_Junction_25501_Junction_25507 J004 3_Junction_25402_Junction_25472_Junction_25484 J002 3_Junction_25401_Junction_25436 J001 5_Junction_25498_Junction_25501_Junction_25502 J001																							2.00718848e-13%												0%
unc-53 II_-_11067526_11067575_11067628_11067762_11068534_11068671_11068977_11069046_11069079_11069176_11069351_11069479_11069655_11069687 5_Junction_25472_Junction_25474_Junction_25476 J003 5_Junction_25399_Junction_25400_Junction_25401_Junction_25402_Junction_25405 J002 3_Junction_25405_Junction_25476_Junction_25501_Junction_25507 J004 3_Junction_25402_Junction_25472_Junction_25484 J002 3_Junction_25401_Junction_25436 J001 5_Junction_25498_Junction_25501_Junction_25502 J002	unc-53	WBGene00006788	F45E10.1	II_-_11067526_11067575_11067628_11067762_11068534_11068671_11068977_11069046_11069079_11069176_11069351_11069479_11069655_11069687 5_Junction_25472_Junction_25474_Junction_25476 J003 5_Junction_25399_Junction_25400_Junction_25401_Junction_25402_Junction_25405 J002 3_Junction_25405_Junction_25476_Junction_25501_Junction_25507 J004 3_Junction_25402_Junction_25472_Junction_25484 J002 3_Junction_25401_Junction_25436 J001 5_Junction_25498_Junction_25501_Junction_25502 J002																							2.64265079543315e-09%												0%
unc-53 II_-_11067526_11067575_11067628_11067762_11068534_11068671_11068977_11069046_11069079_11069176_11069351_11069479_11069655_11069687 5_Junction_25472_Junction_25474_Junction_25476 J003 5_Junction_25399_Junction_25400_Junction_25401_Junction_25402_Junction_25405 J002 3_Junction_25405_Junction_25476_Junction_25501_Junction_25507 J004 3_Junction_25402_Junction_25472_Junction_25484 J002 3_Junction_25401_Junction_25436 J001 5_Junction_25498_Junction_25501_Junction_25502 J003	unc-53	WBGene00006788	F45E10.1	II_-_11067526_11067575_11067628_11067762_11068534_11068671_11068977_11069046_11069079_11069176_11069351_11069479_11069655_11069687 5_Junction_25472_Junction_25474_Junction_25476 J003 5_Junction_25399_Junction_25400_Junction_25401_Junction_25402_Junction_25405 J002 3_Junction_25405_Junction_25476_Junction_25501_Junction_25507 J004 3_Junction_25402_Junction_25472_Junction_25484 J002 3_Junction_25401_Junction_25436 J001 5_Junction_25498_Junction_25501_Junction_25502 J003																							3.9153521885e-13%												0%
unc-53 II_-_11067526_11067575_11067628_11067762_11068534_11068671_11068977_11069046_11069079_11069176_11069351_11069479_11069655_11069687 5_Junction_25472_Junction_25474_Junction_25476 J003 5_Junction_25399_Junction_25400_Junction_25401_Junction_25402_Junction_25405 J002 3_Junction_25405_Junction_25476_Junction_25501_Junction_25507 J004 3_Junction_25402_Junction_25472_Junction_25484 J002 3_Junction_25401_Junction_25436 J002 5_Junction_25498_Junction_25501_Junction_25502 J001	unc-53	WBGene00006788	F45E10.1	II_-_11067526_11067575_11067628_11067762_11068534_11068671_11068977_11069046_11069079_11069176_11069351_11069479_11069655_11069687 5_Junction_25472_Junction_25474_Junction_25476 J003 5_Junction_25399_Junction_25400_Junction_25401_Junction_25402_Junction_25405 J002 3_Junction_25405_Junction_25476_Junction_25501_Junction_25507 J004 3_Junction_25402_Junction_25472_Junction_25484 J002 3_Junction_25401_Junction_25436 J002 5_Junction_25498_Junction_25501_Junction_25502 J001																							1.25146954761152e-07%												0%
unc-53 II_-_11067526_11067575_11067628_11067762_11068534_11068671_11068977_11069046_11069079_11069176_11069351_11069479_11069655_11069687 5_Junction_25472_Junction_25474_Junction_25476 J003 5_Junction_25399_Junction_25400_Junction_25401_Junction_25402_Junction_25405 J002 3_Junction_25405_Junction_25476_Junction_25501_Junction_25507 J004 3_Junction_25402_Junction_25472_Junction_25484 J002 3_Junction_25401_Junction_25436 J002 5_Junction_25498_Junction_25501_Junction_25502 J002	unc-53	WBGene00006788	F45E10.1	II_-_11067526_11067575_11067628_11067762_11068534_11068671_11068977_11069046_11069079_11069176_11069351_11069479_11069655_11069687 5_Junction_25472_Junction_25474_Junction_25476 J003 5_Junction_25399_Junction_25400_Junction_25401_Junction_25402_Junction_25405 J002 3_Junction_25405_Junction_25476_Junction_25501_Junction_25507 J004 3_Junction_25402_Junction_25472_Junction_25484 J002 3_Junction_25401_Junction_25436 J002 5_Junction_25498_Junction_25501_Junction_25502 J002																							6.57374501453491e-05%												0%
unc-53 II_-_11067526_11067575_11067628_11067762_11068534_11068671_11068977_11069046_11069079_11069176_11069351_11069479_11069655_11069687 5_Junction_25472_Junction_25474_Junction_25476 J003 5_Junction_25399_Junction_25400_Junction_25401_Junction_25402_Junction_25405 J002 3_Junction_25405_Junction_25476_Junction_25501_Junction_25507 J004 3_Junction_25402_Junction_25472_Junction_25484 J002 3_Junction_25401_Junction_25436 J002 5_Junction_25498_Junction_25501_Junction_25502 J003	unc-53	WBGene00006788	F45E10.1	II_-_11067526_11067575_11067628_11067762_11068534_11068671_11068977_11069046_11069079_11069176_11069351_11069479_11069655_11069687 5_Junction_25472_Junction_25474_Junction_25476 J003 5_Junction_25399_Junction_25400_Junction_25401_Junction_25402_Junction_25405 J002 3_Junction_25405_Junction_25476_Junction_25501_Junction_25507 J004 3_Junction_25402_Junction_25472_Junction_25484 J002 3_Junction_25401_Junction_25436 J002 5_Junction_25498_Junction_25501_Junction_25502 J003																							5.2310184028115e-10%												0%
unc-53 II_-_11067526_11067575_11067628_11067762_11068534_11068671_11068977_11069046_11069079_11069176_11069351_11069479_11069655_11069687 5_Junction_25472_Junction_25474_Junction_25476 J003 5_Junction_25399_Junction_25400_Junction_25401_Junction_25402_Junction_25405 J002 3_Junction_25405_Junction_25476_Junction_25501_Junction_25507 J004 3_Junction_25402_Junction_25472_Junction_25484 J003 3_Junction_25401_Junction_25436 J001 5_Junction_25498_Junction_25501_Junction_25502 J001	unc-53	WBGene00006788	F45E10.1	II_-_11067526_11067575_11067628_11067762_11068534_11068671_11068977_11069046_11069079_11069176_11069351_11069479_11069655_11069687 5_Junction_25472_Junction_25474_Junction_25476 J003 5_Junction_25399_Junction_25400_Junction_25401_Junction_25402_Junction_25405 J002 3_Junction_25405_Junction_25476_Junction_25501_Junction_25507 J004 3_Junction_25402_Junction_25472_Junction_25484 J003 3_Junction_25401_Junction_25436 J001 5_Junction_25498_Junction_25501_Junction_25502 J001																							2.21056e-16%												0%
unc-53 II_-_11067526_11067575_11067628_11067762_11068534_11068671_11068977_11069046_11069079_11069176_11069351_11069479_11069655_11069687 5_Junction_25472_Junction_25474_Junction_25476 J003 5_Junction_25399_Junction_25400_Junction_25401_Junction_25402_Junction_25405 J002 3_Junction_25405_Junction_25476_Junction_25501_Junction_25507 J004 3_Junction_25402_Junction_25472_Junction_25484 J003 3_Junction_25401_Junction_25436 J001 5_Junction_25498_Junction_25501_Junction_25502 J002	unc-53	WBGene00006788	F45E10.1	II_-_11067526_11067575_11067628_11067762_11068534_11068671_11068977_11069046_11069079_11069176_11069351_11069479_11069655_11069687 5_Junction_25472_Junction_25474_Junction_25476 J003 5_Junction_25399_Junction_25400_Junction_25401_Junction_25402_Junction_25405 J002 3_Junction_25405_Junction_25476_Junction_25501_Junction_25507 J004 3_Junction_25402_Junction_25472_Junction_25484 J003 3_Junction_25401_Junction_25436 J001 5_Junction_25498_Junction_25501_Junction_25502 J002																							2.91033825885e-12%												0%
unc-53 II_-_11067526_11067575_11067628_11067762_11068534_11068671_11068977_11069046_11069079_11069176_11069351_11069479_11069655_11069687 5_Junction_25472_Junction_25474_Junction_25476 J003 5_Junction_25399_Junction_25400_Junction_25401_Junction_25402_Junction_25405 J002 3_Junction_25405_Junction_25476_Junction_25501_Junction_25507 J004 3_Junction_25402_Junction_25472_Junction_25484 J003 3_Junction_25401_Junction_25436 J001 5_Junction_25498_Junction_25501_Junction_25502 J003	unc-53	WBGene00006788	F45E10.1	II_-_11067526_11067575_11067628_11067762_11068534_11068671_11068977_11069046_11069079_11069176_11069351_11069479_11069655_11069687 5_Junction_25472_Junction_25474_Junction_25476 J003 5_Junction_25399_Junction_25400_Junction_25401_Junction_25402_Junction_25405 J002 3_Junction_25405_Junction_25476_Junction_25501_Junction_25507 J004 3_Junction_25402_Junction_25472_Junction_25484 J003 3_Junction_25401_Junction_25436 J001 5_Junction_25498_Junction_25501_Junction_25502 J003																							4.3118515e-16%												0%
unc-53 II_-_11067526_11067575_11067628_11067762_11068534_11068671_11068977_11069046_11069079_11069176_11069351_11069479_11069655_11069687 5_Junction_25472_Junction_25474_Junction_25476 J003 5_Junction_25399_Junction_25400_Junction_25401_Junction_25402_Junction_25405 J002 3_Junction_25405_Junction_25476_Junction_25501_Junction_25507 J004 3_Junction_25402_Junction_25472_Junction_25484 J003 3_Junction_25401_Junction_25436 J002 5_Junction_25498_Junction_25501_Junction_25502 J001	unc-53	WBGene00006788	F45E10.1	II_-_11067526_11067575_11067628_11067762_11068534_11068671_11068977_11069046_11069079_11069176_11069351_11069479_11069655_11069687 5_Junction_25472_Junction_25474_Junction_25476 J003 5_Junction_25399_Junction_25400_Junction_25401_Junction_25402_Junction_25405 J002 3_Junction_25405_Junction_25476_Junction_25501_Junction_25507 J004 3_Junction_25402_Junction_25472_Junction_25484 J003 3_Junction_25401_Junction_25436 J002 5_Junction_25498_Junction_25501_Junction_25502 J001																							4.65228458944e-10%												0%
unc-53 II_-_11067526_11067575_11067628_11067762_11068534_11068671_11068977_11069046_11069079_11069176_11069351_11069479_11069655_11069687 5_Junction_25472_Junction_25474_Junction_25476 J003 5_Junction_25399_Junction_25400_Junction_25401_Junction_25402_Junction_25405 J002 3_Junction_25405_Junction_25476_Junction_25501_Junction_25507 J004 3_Junction_25402_Junction_25472_Junction_25484 J003 3_Junction_25401_Junction_25436 J002 5_Junction_25498_Junction_25501_Junction_25502 J002	unc-53	WBGene00006788	F45E10.1	II_-_11067526_11067575_11067628_11067762_11068534_11068671_11068977_11069046_11069079_11069176_11069351_11069479_11069655_11069687 5_Junction_25472_Junction_25474_Junction_25476 J003 5_Junction_25399_Junction_25400_Junction_25401_Junction_25402_Junction_25405 J002 3_Junction_25405_Junction_25476_Junction_25501_Junction_25507 J004 3_Junction_25402_Junction_25472_Junction_25484 J003 3_Junction_25401_Junction_25436 J002 5_Junction_25498_Junction_25501_Junction_25502 J002																							2.35771279477241e-07%												0%
unc-53 II_-_11067526_11067575_11067628_11067762_11068534_11068671_11068977_11069046_11069079_11069176_11069351_11069479_11069655_11069687 5_Junction_25472_Junction_25474_Junction_25476 J003 5_Junction_25399_Junction_25400_Junction_25401_Junction_25402_Junction_25405 J002 3_Junction_25405_Junction_25476_Junction_25501_Junction_25507 J004 3_Junction_25402_Junction_25472_Junction_25484 J003 3_Junction_25401_Junction_25436 J002 5_Junction_25498_Junction_25501_Junction_25502 J003	unc-53	WBGene00006788	F45E10.1	II_-_11067526_11067575_11067628_11067762_11068534_11068671_11068977_11069046_11069079_11069176_11069351_11069479_11069655_11069687 5_Junction_25472_Junction_25474_Junction_25476 J003 5_Junction_25399_Junction_25400_Junction_25401_Junction_25402_Junction_25405 J002 3_Junction_25405_Junction_25476_Junction_25501_Junction_25507 J004 3_Junction_25402_Junction_25472_Junction_25484 J003 3_Junction_25401_Junction_25436 J002 5_Junction_25498_Junction_25501_Junction_25502 J003																							5.7607331485e-13%												0%
unc-53 II_-_11067526_11067575_11067628_11067762_11068534_11068671_11068977_11069046_11069079_11069176_11069351_11069479_11069655_11069687 5_Junction_25472_Junction_25474_Junction_25476 J003 5_Junction_25399_Junction_25400_Junction_25401_Junction_25402_Junction_25405 J003 3_Junction_25405_Junction_25476_Junction_25501_Junction_25507 J001 3_Junction_25402_Junction_25472_Junction_25484 J001 3_Junction_25401_Junction_25436 J001 5_Junction_25498_Junction_25501_Junction_25502 J001	unc-53	WBGene00006788	F45E10.1	II_-_11067526_11067575_11067628_11067762_11068534_11068671_11068977_11069046_11069079_11069176_11069351_11069479_11069655_11069687 5_Junction_25472_Junction_25474_Junction_25476 J003 5_Junction_25399_Junction_25400_Junction_25401_Junction_25402_Junction_25405 J003 3_Junction_25405_Junction_25476_Junction_25501_Junction_25507 J001 3_Junction_25402_Junction_25472_Junction_25484 J001 3_Junction_25401_Junction_25436 J001 5_Junction_25498_Junction_25501_Junction_25502 J001																							1.1809296e-15%												0%
unc-53 II_-_11067526_11067575_11067628_11067762_11068534_11068671_11068977_11069046_11069079_11069176_11069351_11069479_11069655_11069687 5_Junction_25472_Junction_25474_Junction_25476 J003 5_Junction_25399_Junction_25400_Junction_25401_Junction_25402_Junction_25405 J003 3_Junction_25405_Junction_25476_Junction_25501_Junction_25507 J001 3_Junction_25402_Junction_25472_Junction_25484 J001 3_Junction_25401_Junction_25436 J001 5_Junction_25498_Junction_25501_Junction_25502 J002	unc-53	WBGene00006788	F45E10.1	II_-_11067526_11067575_11067628_11067762_11068534_11068671_11068977_11069046_11069079_11069176_11069351_11069479_11069655_11069687 5_Junction_25472_Junction_25474_Junction_25476 J003 5_Junction_25399_Junction_25400_Junction_25401_Junction_25402_Junction_25405 J003 3_Junction_25405_Junction_25476_Junction_25501_Junction_25507 J001 3_Junction_25402_Junction_25472_Junction_25484 J001 3_Junction_25401_Junction_25436 J001 5_Junction_25498_Junction_25501_Junction_25502 J002																							6.04707327495e-12%												0%
unc-53 II_-_11067526_11067575_11067628_11067762_11068534_11068671_11068977_11069046_11069079_11069176_11069351_11069479_11069655_11069687 5_Junction_25472_Junction_25474_Junction_25476 J003 5_Junction_25399_Junction_25400_Junction_25401_Junction_25402_Junction_25405 J003 3_Junction_25405_Junction_25476_Junction_25501_Junction_25507 J001 3_Junction_25402_Junction_25472_Junction_25484 J001 3_Junction_25401_Junction_25436 J001 5_Junction_25498_Junction_25501_Junction_25502 J003	unc-53	WBGene00006788	F45E10.1	II_-_11067526_11067575_11067628_11067762_11068534_11068671_11068977_11069046_11069079_11069176_11069351_11069479_11069655_11069687 5_Junction_25472_Junction_25474_Junction_25476 J003 5_Junction_25399_Junction_25400_Junction_25401_Junction_25402_Junction_25405 J003 3_Junction_25405_Junction_25476_Junction_25501_Junction_25507 J001 3_Junction_25402_Junction_25472_Junction_25484 J001 3_Junction_25401_Junction_25436 J001 5_Junction_25498_Junction_25501_Junction_25502 J003																							1.78129545e-15%												0%
unc-53 II_-_11067526_11067575_11067628_11067762_11068534_11068671_11068977_11069046_11069079_11069176_11069351_11069479_11069655_11069687 5_Junction_25472_Junction_25474_Junction_25476 J003 5_Junction_25399_Junction_25400_Junction_25401_Junction_25402_Junction_25405 J003 3_Junction_25405_Junction_25476_Junction_25501_Junction_25507 J001 3_Junction_25402_Junction_25472_Junction_25484 J001 3_Junction_25401_Junction_25436 J002 5_Junction_25498_Junction_25501_Junction_25502 J001	unc-53	WBGene00006788	F45E10.1	II_-_11067526_11067575_11067628_11067762_11068534_11068671_11068977_11069046_11069079_11069176_11069351_11069479_11069655_11069687 5_Junction_25472_Junction_25474_Junction_25476 J003 5_Junction_25399_Junction_25400_Junction_25401_Junction_25402_Junction_25405 J003 3_Junction_25405_Junction_25476_Junction_25501_Junction_25507 J001 3_Junction_25402_Junction_25472_Junction_25484 J001 3_Junction_25401_Junction_25436 J002 5_Junction_25498_Junction_25501_Junction_25502 J001																							8.513710704e-13%												0%
unc-53 II_-_11067526_11067575_11067628_11067762_11068534_11068671_11068977_11069046_11069079_11069176_11069351_11069479_11069655_11069687 5_Junction_25472_Junction_25474_Junction_25476 J003 5_Junction_25399_Junction_25400_Junction_25401_Junction_25402_Junction_25405 J003 3_Junction_25405_Junction_25476_Junction_25501_Junction_25507 J001 3_Junction_25402_Junction_25472_Junction_25484 J001 3_Junction_25401_Junction_25436 J002 5_Junction_25498_Junction_25501_Junction_25502 J002	unc-53	WBGene00006788	F45E10.1	II_-_11067526_11067575_11067628_11067762_11068534_11068671_11068977_11069046_11069079_11069176_11069351_11069479_11069655_11069687 5_Junction_25472_Junction_25474_Junction_25476 J003 5_Junction_25399_Junction_25400_Junction_25401_Junction_25402_Junction_25405 J003 3_Junction_25405_Junction_25476_Junction_25501_Junction_25507 J001 3_Junction_25402_Junction_25472_Junction_25484 J001 3_Junction_25401_Junction_25436 J002 5_Junction_25498_Junction_25501_Junction_25502 J002																							4.44721089722505e-09%												0%
unc-53 II_-_11067526_11067575_11067628_11067762_11068534_11068671_11068977_11069046_11069079_11069176_11069351_11069479_11069655_11069687 5_Junction_25472_Junction_25474_Junction_25476 J003 5_Junction_25399_Junction_25400_Junction_25401_Junction_25402_Junction_25405 J003 3_Junction_25405_Junction_25476_Junction_25501_Junction_25507 J001 3_Junction_25402_Junction_25472_Junction_25484 J001 3_Junction_25401_Junction_25436 J002 5_Junction_25498_Junction_25501_Junction_25502 J003	unc-53	WBGene00006788	F45E10.1	II_-_11067526_11067575_11067628_11067762_11068534_11068671_11068977_11069046_11069079_11069176_11069351_11069479_11069655_11069687 5_Junction_25472_Junction_25474_Junction_25476 J003 5_Junction_25399_Junction_25400_Junction_25401_Junction_25402_Junction_25405 J003 3_Junction_25405_Junction_25476_Junction_25501_Junction_25507 J001 3_Junction_25402_Junction_25472_Junction_25484 J001 3_Junction_25401_Junction_25436 J002 5_Junction_25498_Junction_25501_Junction_25502 J003																							1.29269620455e-12%												0%
unc-53 II_-_11067526_11067575_11067628_11067762_11068534_11068671_11068977_11069046_11069079_11069176_11069351_11069479_11069655_11069687 5_Junction_25472_Junction_25474_Junction_25476 J003 5_Junction_25399_Junction_25400_Junction_25401_Junction_25402_Junction_25405 J003 3_Junction_25405_Junction_25476_Junction_25501_Junction_25507 J001 3_Junction_25402_Junction_25472_Junction_25484 J002 3_Junction_25401_Junction_25436 J001 5_Junction_25498_Junction_25501_Junction_25502 J001	unc-53	WBGene00006788	F45E10.1	II_-_11067526_11067575_11067628_11067762_11068534_11068671_11068977_11069046_11069079_11069176_11069351_11069479_11069655_11069687 5_Junction_25472_Junction_25474_Junction_25476 J003 5_Junction_25399_Junction_25400_Junction_25401_Junction_25402_Junction_25405 J003 3_Junction_25405_Junction_25476_Junction_25501_Junction_25507 J001 3_Junction_25402_Junction_25472_Junction_25484 J002 3_Junction_25401_Junction_25436 J001 5_Junction_25498_Junction_25501_Junction_25502 J001																							2.1053895168e-12%												0%
unc-53 II_-_11067526_11067575_11067628_11067762_11068534_11068671_11068977_11069046_11069079_11069176_11069351_11069479_11069655_11069687 5_Junction_25472_Junction_25474_Junction_25476 J003 5_Junction_25399_Junction_25400_Junction_25401_Junction_25402_Junction_25405 J003 3_Junction_25405_Junction_25476_Junction_25501_Junction_25507 J001 3_Junction_25402_Junction_25472_Junction_25484 J002 3_Junction_25401_Junction_25436 J001 5_Junction_25498_Junction_25501_Junction_25502 J002	unc-53	WBGene00006788	F45E10.1	II_-_11067526_11067575_11067628_11067762_11068534_11068671_11068977_11069046_11069079_11069176_11069351_11069479_11069655_11069687 5_Junction_25472_Junction_25474_Junction_25476 J003 5_Junction_25399_Junction_25400_Junction_25401_Junction_25402_Junction_25405 J003 3_Junction_25405_Junction_25476_Junction_25501_Junction_25507 J001 3_Junction_25402_Junction_25472_Junction_25484 J002 3_Junction_25401_Junction_25436 J001 5_Junction_25498_Junction_25501_Junction_25502 J002																							1.19737766496908e-08%												0%
unc-53 II_-_11067526_11067575_11067628_11067762_11068534_11068671_11068977_11069046_11069079_11069176_11069351_11069479_11069655_11069687 5_Junction_25472_Junction_25474_Junction_25476 J003 5_Junction_25399_Junction_25400_Junction_25401_Junction_25402_Junction_25405 J003 3_Junction_25405_Junction_25476_Junction_25501_Junction_25507 J001 3_Junction_25402_Junction_25472_Junction_25484 J002 3_Junction_25401_Junction_25436 J001 5_Junction_25498_Junction_25501_Junction_25502 J003	unc-53	WBGene00006788	F45E10.1	II_-_11067526_11067575_11067628_11067762_11068534_11068671_11068977_11069046_11069079_11069176_11069351_11069479_11069655_11069687 5_Junction_25472_Junction_25474_Junction_25476 J003 5_Junction_25399_Junction_25400_Junction_25401_Junction_25402_Junction_25405 J003 3_Junction_25405_Junction_25476_Junction_25501_Junction_25507 J001 3_Junction_25402_Junction_25472_Junction_25484 J002 3_Junction_25401_Junction_25436 J001 5_Junction_25498_Junction_25501_Junction_25502 J003																							3.25699429245e-12%												0%
unc-53 II_-_11067526_11067575_11067628_11067762_11068534_11068671_11068977_11069046_11069079_11069176_11069351_11069479_11069655_11069687 5_Junction_25472_Junction_25474_Junction_25476 J003 5_Junction_25399_Junction_25400_Junction_25401_Junction_25402_Junction_25405 J003 3_Junction_25405_Junction_25476_Junction_25501_Junction_25507 J001 3_Junction_25402_Junction_25472_Junction_25484 J002 3_Junction_25401_Junction_25436 J002 5_Junction_25498_Junction_25501_Junction_25502 J001	unc-53	WBGene00006788	F45E10.1	II_-_11067526_11067575_11067628_11067762_11068534_11068671_11068977_11069046_11069079_11069176_11069351_11069479_11069655_11069687 5_Junction_25472_Junction_25474_Junction_25476 J003 5_Junction_25399_Junction_25400_Junction_25401_Junction_25402_Junction_25405 J003 3_Junction_25405_Junction_25476_Junction_25501_Junction_25507 J001 3_Junction_25402_Junction_25472_Junction_25484 J002 3_Junction_25401_Junction_25436 J002 5_Junction_25498_Junction_25501_Junction_25502 J001																							1.5919444664832e-09%												0%
unc-53 II_-_11067526_11067575_11067628_11067762_11068534_11068671_11068977_11069046_11069079_11069176_11069351_11069479_11069655_11069687 5_Junction_25472_Junction_25474_Junction_25476 J003 5_Junction_25399_Junction_25400_Junction_25401_Junction_25402_Junction_25405 J003 3_Junction_25405_Junction_25476_Junction_25501_Junction_25507 J001 3_Junction_25402_Junction_25472_Junction_25484 J002 3_Junction_25401_Junction_25436 J002 5_Junction_25498_Junction_25501_Junction_25502 J002	unc-53	WBGene00006788	F45E10.1	II_-_11067526_11067575_11067628_11067762_11068534_11068671_11068977_11069046_11069079_11069176_11069351_11069479_11069655_11069687 5_Junction_25472_Junction_25474_Junction_25476 J003 5_Junction_25399_Junction_25400_Junction_25401_Junction_25402_Junction_25405 J003 3_Junction_25405_Junction_25476_Junction_25501_Junction_25507 J001 3_Junction_25402_Junction_25472_Junction_25484 J002 3_Junction_25401_Junction_25436 J002 5_Junction_25498_Junction_25501_Junction_25502 J002																							9.87835959031881e-06%												0%
unc-53 II_-_11067526_11067575_11067628_11067762_11068534_11068671_11068977_11069046_11069079_11069176_11069351_11069479_11069655_11069687 5_Junction_25472_Junction_25474_Junction_25476 J003 5_Junction_25399_Junction_25400_Junction_25401_Junction_25402_Junction_25405 J003 3_Junction_25405_Junction_25476_Junction_25501_Junction_25507 J001 3_Junction_25402_Junction_25472_Junction_25484 J002 3_Junction_25401_Junction_25436 J002 5_Junction_25498_Junction_25501_Junction_25502 J003	unc-53	WBGene00006788	F45E10.1	II_-_11067526_11067575_11067628_11067762_11068534_11068671_11068977_11069046_11069079_11069176_11069351_11069479_11069655_11069687 5_Junction_25472_Junction_25474_Junction_25476 J003 5_Junction_25399_Junction_25400_Junction_25401_Junction_25402_Junction_25405 J003 3_Junction_25405_Junction_25476_Junction_25501_Junction_25507 J001 3_Junction_25402_Junction_25472_Junction_25484 J002 3_Junction_25401_Junction_25436 J002 5_Junction_25498_Junction_25501_Junction_25502 J003																							2.54415118120755e-09%												0%
unc-53 II_-_11067526_11067575_11067628_11067762_11068534_11068671_11068977_11069046_11069079_11069176_11069351_11069479_11069655_11069687 5_Junction_25472_Junction_25474_Junction_25476 J003 5_Junction_25399_Junction_25400_Junction_25401_Junction_25402_Junction_25405 J003 3_Junction_25405_Junction_25476_Junction_25501_Junction_25507 J001 3_Junction_25402_Junction_25472_Junction_25484 J003 3_Junction_25401_Junction_25436 J001 5_Junction_25498_Junction_25501_Junction_25502 J001	unc-53	WBGene00006788	F45E10.1	II_-_11067526_11067575_11067628_11067762_11068534_11068671_11068977_11069046_11069079_11069176_11069351_11069479_11069655_11069687 5_Junction_25472_Junction_25474_Junction_25476 J003 5_Junction_25399_Junction_25400_Junction_25401_Junction_25402_Junction_25405 J003 3_Junction_25405_Junction_25476_Junction_25501_Junction_25507 J001 3_Junction_25402_Junction_25472_Junction_25484 J003 3_Junction_25401_Junction_25436 J001 5_Junction_25498_Junction_25501_Junction_25502 J001																							2.1255536e-15%												0%
unc-53 II_-_11067526_11067575_11067628_11067762_11068534_11068671_11068977_11069046_11069079_11069176_11069351_11069479_11069655_11069687 5_Junction_25472_Junction_25474_Junction_25476 J003 5_Junction_25399_Junction_25400_Junction_25401_Junction_25402_Junction_25405 J003 3_Junction_25405_Junction_25476_Junction_25501_Junction_25507 J001 3_Junction_25402_Junction_25472_Junction_25484 J003 3_Junction_25401_Junction_25436 J001 5_Junction_25498_Junction_25501_Junction_25502 J002	unc-53	WBGene00006788	F45E10.1	II_-_11067526_11067575_11067628_11067762_11068534_11068671_11068977_11069046_11069079_11069176_11069351_11069479_11069655_11069687 5_Junction_25472_Junction_25474_Junction_25476 J003 5_Junction_25399_Junction_25400_Junction_25401_Junction_25402_Junction_25405 J003 3_Junction_25405_Junction_25476_Junction_25501_Junction_25507 J001 3_Junction_25402_Junction_25472_Junction_25484 J003 3_Junction_25401_Junction_25436 J001 5_Junction_25498_Junction_25501_Junction_25502 J002																							1.222160770445e-11%												0%
unc-53 II_-_11067526_11067575_11067628_11067762_11068534_11068671_11068977_11069046_11069079_11069176_11069351_11069479_11069655_11069687 5_Junction_25472_Junction_25474_Junction_25476 J003 5_Junction_25399_Junction_25400_Junction_25401_Junction_25402_Junction_25405 J003 3_Junction_25405_Junction_25476_Junction_25501_Junction_25507 J001 3_Junction_25402_Junction_25472_Junction_25484 J003 3_Junction_25401_Junction_25436 J001 5_Junction_25498_Junction_25501_Junction_25502 J003	unc-53	WBGene00006788	F45E10.1	II_-_11067526_11067575_11067628_11067762_11068534_11068671_11068977_11069046_11069079_11069176_11069351_11069479_11069655_11069687 5_Junction_25472_Junction_25474_Junction_25476 J003 5_Junction_25399_Junction_25400_Junction_25401_Junction_25402_Junction_25405 J003 3_Junction_25405_Junction_25476_Junction_25501_Junction_25507 J001 3_Junction_25402_Junction_25472_Junction_25484 J003 3_Junction_25401_Junction_25436 J001 5_Junction_25498_Junction_25501_Junction_25502 J003																							3.29724195e-15%												0%
unc-53 II_-_11067526_11067575_11067628_11067762_11068534_11068671_11068977_11069046_11069079_11069176_11069351_11069479_11069655_11069687 5_Junction_25472_Junction_25474_Junction_25476 J003 5_Junction_25399_Junction_25400_Junction_25401_Junction_25402_Junction_25405 J003 3_Junction_25405_Junction_25476_Junction_25501_Junction_25507 J001 3_Junction_25402_Junction_25472_Junction_25484 J003 3_Junction_25401_Junction_25436 J002 5_Junction_25498_Junction_25501_Junction_25502 J001	unc-53	WBGene00006788	F45E10.1	II_-_11067526_11067575_11067628_11067762_11068534_11068671_11068977_11069046_11069079_11069176_11069351_11069479_11069655_11069687 5_Junction_25472_Junction_25474_Junction_25476 J003 5_Junction_25399_Junction_25400_Junction_25401_Junction_25402_Junction_25405 J003 3_Junction_25405_Junction_25476_Junction_25501_Junction_25507 J001 3_Junction_25402_Junction_25472_Junction_25484 J003 3_Junction_25401_Junction_25436 J002 5_Junction_25498_Junction_25501_Junction_25502 J001																							1.6154664464e-12%												0%
unc-53 II_-_11067526_11067575_11067628_11067762_11068534_11068671_11068977_11069046_11069079_11069176_11069351_11069479_11069655_11069687 5_Junction_25472_Junction_25474_Junction_25476 J003 5_Junction_25399_Junction_25400_Junction_25401_Junction_25402_Junction_25405 J003 3_Junction_25405_Junction_25476_Junction_25501_Junction_25507 J001 3_Junction_25402_Junction_25472_Junction_25484 J003 3_Junction_25401_Junction_25436 J002 5_Junction_25498_Junction_25501_Junction_25502 J002	unc-53	WBGene00006788	F45E10.1	II_-_11067526_11067575_11067628_11067762_11068534_11068671_11068977_11069046_11069079_11069176_11069351_11069479_11069655_11069687 5_Junction_25472_Junction_25474_Junction_25476 J003 5_Junction_25399_Junction_25400_Junction_25401_Junction_25402_Junction_25405 J003 3_Junction_25405_Junction_25476_Junction_25501_Junction_25507 J001 3_Junction_25402_Junction_25472_Junction_25484 J003 3_Junction_25401_Junction_25436 J002 5_Junction_25498_Junction_25501_Junction_25502 J002																							1.01906172677956e-08%												0%
unc-53 II_-_11067526_11067575_11067628_11067762_11068534_11068671_11068977_11069046_11069079_11069176_11069351_11069479_11069655_11069687 5_Junction_25472_Junction_25474_Junction_25476 J003 5_Junction_25399_Junction_25400_Junction_25401_Junction_25402_Junction_25405 J003 3_Junction_25405_Junction_25476_Junction_25501_Junction_25507 J001 3_Junction_25402_Junction_25472_Junction_25484 J003 3_Junction_25401_Junction_25436 J002 5_Junction_25498_Junction_25501_Junction_25502 J003	unc-53	WBGene00006788	F45E10.1	II_-_11067526_11067575_11067628_11067762_11068534_11068671_11068977_11069046_11069079_11069176_11069351_11069479_11069655_11069687 5_Junction_25472_Junction_25474_Junction_25476 J003 5_Junction_25399_Junction_25400_Junction_25401_Junction_25402_Junction_25405 J003 3_Junction_25405_Junction_25476_Junction_25501_Junction_25507 J001 3_Junction_25402_Junction_25472_Junction_25484 J003 3_Junction_25401_Junction_25436 J002 5_Junction_25498_Junction_25501_Junction_25502 J003																							2.59523525805e-12%												0%
unc-53 II_-_11067526_11067575_11067628_11067762_11068534_11068671_11068977_11069046_11069079_11069176_11069351_11069479_11069655_11069687 5_Junction_25472_Junction_25474_Junction_25476 J003 5_Junction_25399_Junction_25400_Junction_25401_Junction_25402_Junction_25405 J003 3_Junction_25405_Junction_25476_Junction_25501_Junction_25507 J002 3_Junction_25402_Junction_25472_Junction_25484 J001 3_Junction_25401_Junction_25436 J001 5_Junction_25498_Junction_25501_Junction_25502 J001	unc-53	WBGene00006788	F45E10.1	II_-_11067526_11067575_11067628_11067762_11068534_11068671_11068977_11069046_11069079_11069176_11069351_11069479_11069655_11069687 5_Junction_25472_Junction_25474_Junction_25476 J003 5_Junction_25399_Junction_25400_Junction_25401_Junction_25402_Junction_25405 J003 3_Junction_25405_Junction_25476_Junction_25501_Junction_25507 J002 3_Junction_25402_Junction_25472_Junction_25484 J001 3_Junction_25401_Junction_25436 J001 5_Junction_25498_Junction_25501_Junction_25502 J001																							1.90730256e-14%												0%
unc-53 II_-_11067526_11067575_11067628_11067762_11068534_11068671_11068977_11069046_11069079_11069176_11069351_11069479_11069655_11069687 5_Junction_25472_Junction_25474_Junction_25476 J003 5_Junction_25399_Junction_25400_Junction_25401_Junction_25402_Junction_25405 J003 3_Junction_25405_Junction_25476_Junction_25501_Junction_25507 J002 3_Junction_25402_Junction_25472_Junction_25484 J001 3_Junction_25401_Junction_25436 J001 5_Junction_25498_Junction_25501_Junction_25502 J002	unc-53	WBGene00006788	F45E10.1	II_-_11067526_11067575_11067628_11067762_11068534_11068671_11068977_11069046_11069079_11069176_11069351_11069479_11069655_11069687 5_Junction_25472_Junction_25474_Junction_25476 J003 5_Junction_25399_Junction_25400_Junction_25401_Junction_25402_Junction_25405 J003 3_Junction_25405_Junction_25476_Junction_25501_Junction_25507 J002 3_Junction_25402_Junction_25472_Junction_25484 J001 3_Junction_25401_Junction_25436 J001 5_Junction_25498_Junction_25501_Junction_25502 J002																							1.0440906695265e-10%												0%
unc-53 II_-_11067526_11067575_11067628_11067762_11068534_11068671_11068977_11069046_11069079_11069176_11069351_11069479_11069655_11069687 5_Junction_25472_Junction_25474_Junction_25476 J003 5_Junction_25399_Junction_25400_Junction_25401_Junction_25402_Junction_25405 J003 3_Junction_25405_Junction_25476_Junction_25501_Junction_25507 J002 3_Junction_25402_Junction_25472_Junction_25484 J001 3_Junction_25401_Junction_25436 J001 5_Junction_25498_Junction_25501_Junction_25502 J003	unc-53	WBGene00006788	F45E10.1	II_-_11067526_11067575_11067628_11067762_11068534_11068671_11068977_11069046_11069079_11069176_11069351_11069479_11069655_11069687 5_Junction_25472_Junction_25474_Junction_25476 J003 5_Junction_25399_Junction_25400_Junction_25401_Junction_25402_Junction_25405 J003 3_Junction_25405_Junction_25476_Junction_25501_Junction_25507 J002 3_Junction_25402_Junction_25472_Junction_25484 J001 3_Junction_25401_Junction_25436 J001 5_Junction_25498_Junction_25501_Junction_25502 J003																							2.904452175e-14%												0%
unc-53 II_-_11067526_11067575_11067628_11067762_11068534_11068671_11068977_11069046_11069079_11069176_11069351_11069479_11069655_11069687 5_Junction_25472_Junction_25474_Junction_25476 J003 5_Junction_25399_Junction_25400_Junction_25401_Junction_25402_Junction_25405 J003 3_Junction_25405_Junction_25476_Junction_25501_Junction_25507 J002 3_Junction_25402_Junction_25472_Junction_25484 J001 3_Junction_25401_Junction_25436 J002 5_Junction_25498_Junction_25501_Junction_25502 J001	unc-53	WBGene00006788	F45E10.1	II_-_11067526_11067575_11067628_11067762_11068534_11068671_11068977_11069046_11069079_11069176_11069351_11069479_11069655_11069687 5_Junction_25472_Junction_25474_Junction_25476 J003 5_Junction_25399_Junction_25400_Junction_25401_Junction_25402_Junction_25405 J003 3_Junction_25405_Junction_25476_Junction_25501_Junction_25507 J002 3_Junction_25402_Junction_25472_Junction_25484 J001 3_Junction_25401_Junction_25436 J002 5_Junction_25498_Junction_25501_Junction_25502 J001																							1.42186149744e-11%												0%
unc-53 II_-_11067526_11067575_11067628_11067762_11068534_11068671_11068977_11069046_11069079_11069176_11069351_11069479_11069655_11069687 5_Junction_25472_Junction_25474_Junction_25476 J003 5_Junction_25399_Junction_25400_Junction_25401_Junction_25402_Junction_25405 J003 3_Junction_25405_Junction_25476_Junction_25501_Junction_25507 J002 3_Junction_25402_Junction_25472_Junction_25484 J001 3_Junction_25401_Junction_25436 J002 5_Junction_25498_Junction_25501_Junction_25502 J002	unc-53	WBGene00006788	F45E10.1	II_-_11067526_11067575_11067628_11067762_11068534_11068671_11068977_11069046_11069079_11069176_11069351_11069479_11069655_11069687 5_Junction_25472_Junction_25474_Junction_25476 J003 5_Junction_25399_Junction_25400_Junction_25401_Junction_25402_Junction_25405 J003 3_Junction_25405_Junction_25476_Junction_25501_Junction_25507 J002 3_Junction_25402_Junction_25472_Junction_25484 J001 3_Junction_25401_Junction_25436 J002 5_Junction_25498_Junction_25501_Junction_25502 J002																							8.30128679585473e-08%												0%
unc-53 II_-_11067526_11067575_11067628_11067762_11068534_11068671_11068977_11069046_11069079_11069176_11069351_11069479_11069655_11069687 5_Junction_25472_Junction_25474_Junction_25476 J003 5_Junction_25399_Junction_25400_Junction_25401_Junction_25402_Junction_25405 J003 3_Junction_25405_Junction_25476_Junction_25501_Junction_25507 J002 3_Junction_25402_Junction_25472_Junction_25484 J001 3_Junction_25401_Junction_25436 J002 5_Junction_25498_Junction_25501_Junction_25502 J003	unc-53	WBGene00006788	F45E10.1	II_-_11067526_11067575_11067628_11067762_11068534_11068671_11068977_11069046_11069079_11069176_11069351_11069479_11069655_11069687 5_Junction_25472_Junction_25474_Junction_25476 J003 5_Junction_25399_Junction_25400_Junction_25401_Junction_25402_Junction_25405 J003 3_Junction_25405_Junction_25476_Junction_25501_Junction_25507 J002 3_Junction_25402_Junction_25472_Junction_25484 J001 3_Junction_25401_Junction_25436 J002 5_Junction_25498_Junction_25501_Junction_25502 J003																							2.205124197825e-11%												0%
unc-53 II_-_11067526_11067575_11067628_11067762_11068534_11068671_11068977_11069046_11069079_11069176_11069351_11069479_11069655_11069687 5_Junction_25472_Junction_25474_Junction_25476 J003 5_Junction_25399_Junction_25400_Junction_25401_Junction_25402_Junction_25405 J003 3_Junction_25405_Junction_25476_Junction_25501_Junction_25507 J002 3_Junction_25402_Junction_25472_Junction_25484 J002 3_Junction_25401_Junction_25436 J001 5_Junction_25498_Junction_25501_Junction_25502 J001	unc-53	WBGene00006788	F45E10.1	II_-_11067526_11067575_11067628_11067762_11068534_11068671_11068977_11069046_11069079_11069176_11069351_11069479_11069655_11069687 5_Junction_25472_Junction_25474_Junction_25476 J003 5_Junction_25399_Junction_25400_Junction_25401_Junction_25402_Junction_25405 J003 3_Junction_25405_Junction_25476_Junction_25501_Junction_25507 J002 3_Junction_25402_Junction_25472_Junction_25484 J002 3_Junction_25401_Junction_25436 J001 5_Junction_25498_Junction_25501_Junction_25502 J001																							4.12794556416e-11%												0%
unc-53 II_-_11067526_11067575_11067628_11067762_11068534_11068671_11068977_11069046_11069079_11069176_11069351_11069479_11069655_11069687 5_Junction_25472_Junction_25474_Junction_25476 J003 5_Junction_25399_Junction_25400_Junction_25401_Junction_25402_Junction_25405 J003 3_Junction_25405_Junction_25476_Junction_25501_Junction_25507 J002 3_Junction_25402_Junction_25472_Junction_25484 J002 3_Junction_25401_Junction_25436 J001 5_Junction_25498_Junction_25501_Junction_25502 J002	unc-53	WBGene00006788	F45E10.1	II_-_11067526_11067575_11067628_11067762_11068534_11068671_11068977_11069046_11069079_11069176_11069351_11069479_11069655_11069687 5_Junction_25472_Junction_25474_Junction_25476 J003 5_Junction_25399_Junction_25400_Junction_25401_Junction_25402_Junction_25405 J003 3_Junction_25405_Junction_25476_Junction_25501_Junction_25507 J002 3_Junction_25402_Junction_25472_Junction_25484 J002 3_Junction_25401_Junction_25436 J001 5_Junction_25498_Junction_25501_Junction_25502 J002																							2.97104554741554e-07%												0%
unc-53 II_-_11067526_11067575_11067628_11067762_11068534_11068671_11068977_11069046_11069079_11069176_11069351_11069479_11069655_11069687 5_Junction_25472_Junction_25474_Junction_25476 J003 5_Junction_25399_Junction_25400_Junction_25401_Junction_25402_Junction_25405 J003 3_Junction_25405_Junction_25476_Junction_25501_Junction_25507 J002 3_Junction_25402_Junction_25472_Junction_25484 J002 3_Junction_25401_Junction_25436 J001 5_Junction_25498_Junction_25501_Junction_25502 J003	unc-53	WBGene00006788	F45E10.1	II_-_11067526_11067575_11067628_11067762_11068534_11068671_11068977_11069046_11069079_11069176_11069351_11069479_11069655_11069687 5_Junction_25472_Junction_25474_Junction_25476 J003 5_Junction_25399_Junction_25400_Junction_25401_Junction_25402_Junction_25405 J003 3_Junction_25405_Junction_25476_Junction_25501_Junction_25507 J002 3_Junction_25402_Junction_25472_Junction_25484 J002 3_Junction_25401_Junction_25436 J001 5_Junction_25498_Junction_25501_Junction_25502 J003																							6.626480530395e-11%												0%
unc-53 II_-_11067526_11067575_11067628_11067762_11068534_11068671_11068977_11069046_11069079_11069176_11069351_11069479_11069655_11069687 5_Junction_25472_Junction_25474_Junction_25476 J003 5_Junction_25399_Junction_25400_Junction_25401_Junction_25402_Junction_25405 J003 3_Junction_25405_Junction_25476_Junction_25501_Junction_25507 J002 3_Junction_25402_Junction_25472_Junction_25484 J002 3_Junction_25401_Junction_25436 J002 5_Junction_25498_Junction_25501_Junction_25502 J001	unc-53	WBGene00006788	F45E10.1	II_-_11067526_11067575_11067628_11067762_11068534_11068671_11068977_11069046_11069079_11069176_11069351_11069479_11069655_11069687 5_Junction_25472_Junction_25474_Junction_25476 J003 5_Junction_25399_Junction_25400_Junction_25401_Junction_25402_Junction_25405 J003 3_Junction_25405_Junction_25476_Junction_25501_Junction_25507 J002 3_Junction_25402_Junction_25472_Junction_25484 J002 3_Junction_25401_Junction_25436 J002 5_Junction_25498_Junction_25501_Junction_25502 J001																							3.55776596803584e-08%												0%
unc-53 II_-_11067526_11067575_11067628_11067762_11068534_11068671_11068977_11069046_11069079_11069176_11069351_11069479_11069655_11069687 5_Junction_25472_Junction_25474_Junction_25476 J003 5_Junction_25399_Junction_25400_Junction_25401_Junction_25402_Junction_25405 J003 3_Junction_25405_Junction_25476_Junction_25501_Junction_25507 J002 3_Junction_25402_Junction_25472_Junction_25484 J002 3_Junction_25401_Junction_25436 J002 5_Junction_25498_Junction_25501_Junction_25502 J002	unc-53	WBGene00006788	F45E10.1	II_-_11067526_11067575_11067628_11067762_11068534_11068671_11068977_11069046_11069079_11069176_11069351_11069479_11069655_11069687 5_Junction_25472_Junction_25474_Junction_25476 J003 5_Junction_25399_Junction_25400_Junction_25401_Junction_25402_Junction_25405 J003 3_Junction_25405_Junction_25476_Junction_25501_Junction_25507 J002 3_Junction_25402_Junction_25472_Junction_25484 J002 3_Junction_25401_Junction_25436 J002 5_Junction_25498_Junction_25501_Junction_25502 J002																							0.00029721408229227%												0%
unc-53 II_-_11067526_11067575_11067628_11067762_11068534_11068671_11068977_11069046_11069079_11069176_11069351_11069479_11069655_11069687 5_Junction_25472_Junction_25474_Junction_25476 J003 5_Junction_25399_Junction_25400_Junction_25401_Junction_25402_Junction_25405 J003 3_Junction_25405_Junction_25476_Junction_25501_Junction_25507 J002 3_Junction_25402_Junction_25472_Junction_25484 J002 3_Junction_25401_Junction_25436 J002 5_Junction_25498_Junction_25501_Junction_25502 J003	unc-53	WBGene00006788	F45E10.1	II_-_11067526_11067575_11067628_11067762_11068534_11068671_11068977_11069046_11069079_11069176_11069351_11069479_11069655_11069687 5_Junction_25472_Junction_25474_Junction_25476 J003 5_Junction_25399_Junction_25400_Junction_25401_Junction_25402_Junction_25405 J003 3_Junction_25405_Junction_25476_Junction_25501_Junction_25507 J002 3_Junction_25402_Junction_25472_Junction_25484 J002 3_Junction_25401_Junction_25436 J002 5_Junction_25498_Junction_25501_Junction_25502 J003																							6.05924440471961e-08%												0%
unc-53 II_-_11067526_11067575_11067628_11067762_11068534_11068671_11068977_11069046_11069079_11069176_11069351_11069479_11069655_11069687 5_Junction_25472_Junction_25474_Junction_25476 J003 5_Junction_25399_Junction_25400_Junction_25401_Junction_25402_Junction_25405 J003 3_Junction_25405_Junction_25476_Junction_25501_Junction_25507 J002 3_Junction_25402_Junction_25472_Junction_25484 J003 3_Junction_25401_Junction_25436 J001 5_Junction_25498_Junction_25501_Junction_25502 J001	unc-53	WBGene00006788	F45E10.1	II_-_11067526_11067575_11067628_11067762_11068534_11068671_11068977_11069046_11069079_11069176_11069351_11069479_11069655_11069687 5_Junction_25472_Junction_25474_Junction_25476 J003 5_Junction_25399_Junction_25400_Junction_25401_Junction_25402_Junction_25405 J003 3_Junction_25405_Junction_25476_Junction_25501_Junction_25507 J002 3_Junction_25402_Junction_25472_Junction_25484 J003 3_Junction_25401_Junction_25436 J001 5_Junction_25498_Junction_25501_Junction_25502 J001																							4.24873328e-14%												0%
unc-53 II_-_11067526_11067575_11067628_11067762_11068534_11068671_11068977_11069046_11069079_11069176_11069351_11069479_11069655_11069687 5_Junction_25472_Junction_25474_Junction_25476 J003 5_Junction_25399_Junction_25400_Junction_25401_Junction_25402_Junction_25405 J003 3_Junction_25405_Junction_25476_Junction_25501_Junction_25507 J002 3_Junction_25402_Junction_25472_Junction_25484 J003 3_Junction_25401_Junction_25436 J001 5_Junction_25498_Junction_25501_Junction_25502 J002	unc-53	WBGene00006788	F45E10.1	II_-_11067526_11067575_11067628_11067762_11068534_11068671_11068977_11069046_11069079_11069176_11069351_11069479_11069655_11069687 5_Junction_25472_Junction_25474_Junction_25476 J003 5_Junction_25399_Junction_25400_Junction_25401_Junction_25402_Junction_25405 J003 3_Junction_25405_Junction_25476_Junction_25501_Junction_25507 J002 3_Junction_25402_Junction_25472_Junction_25484 J003 3_Junction_25401_Junction_25436 J001 5_Junction_25498_Junction_25501_Junction_25502 J002																							3.1233828235115e-10%												0%
unc-53 II_-_11067526_11067575_11067628_11067762_11068534_11068671_11068977_11069046_11069079_11069176_11069351_11069479_11069655_11069687 5_Junction_25472_Junction_25474_Junction_25476 J003 5_Junction_25399_Junction_25400_Junction_25401_Junction_25402_Junction_25405 J003 3_Junction_25405_Junction_25476_Junction_25501_Junction_25507 J002 3_Junction_25402_Junction_25472_Junction_25484 J003 3_Junction_25401_Junction_25436 J001 5_Junction_25498_Junction_25501_Junction_25502 J003	unc-53	WBGene00006788	F45E10.1	II_-_11067526_11067575_11067628_11067762_11068534_11068671_11068977_11069046_11069079_11069176_11069351_11069479_11069655_11069687 5_Junction_25472_Junction_25474_Junction_25476 J003 5_Junction_25399_Junction_25400_Junction_25401_Junction_25402_Junction_25405 J003 3_Junction_25405_Junction_25476_Junction_25501_Junction_25507 J002 3_Junction_25402_Junction_25472_Junction_25484 J003 3_Junction_25401_Junction_25436 J001 5_Junction_25498_Junction_25501_Junction_25502 J003																							6.851581605e-14%												0%
unc-53 II_-_11067526_11067575_11067628_11067762_11068534_11068671_11068977_11069046_11069079_11069176_11069351_11069479_11069655_11069687 5_Junction_25472_Junction_25474_Junction_25476 J003 5_Junction_25399_Junction_25400_Junction_25401_Junction_25402_Junction_25405 J003 3_Junction_25405_Junction_25476_Junction_25501_Junction_25507 J002 3_Junction_25402_Junction_25472_Junction_25484 J003 3_Junction_25401_Junction_25436 J002 5_Junction_25498_Junction_25501_Junction_25502 J001	unc-53	WBGene00006788	F45E10.1	II_-_11067526_11067575_11067628_11067762_11068534_11068671_11068977_11069046_11069079_11069176_11069351_11069479_11069655_11069687 5_Junction_25472_Junction_25474_Junction_25476 J003 5_Junction_25399_Junction_25400_Junction_25401_Junction_25402_Junction_25405 J003 3_Junction_25405_Junction_25476_Junction_25501_Junction_25507 J002 3_Junction_25402_Junction_25472_Junction_25484 J003 3_Junction_25401_Junction_25436 J002 5_Junction_25498_Junction_25501_Junction_25502 J001																							3.70606886672e-11%												0%
unc-53 II_-_11067526_11067575_11067628_11067762_11068534_11068671_11068977_11069046_11069079_11069176_11069351_11069479_11069655_11069687 5_Junction_25472_Junction_25474_Junction_25476 J003 5_Junction_25399_Junction_25400_Junction_25401_Junction_25402_Junction_25405 J003 3_Junction_25405_Junction_25476_Junction_25501_Junction_25507 J002 3_Junction_25402_Junction_25472_Junction_25484 J003 3_Junction_25401_Junction_25436 J002 5_Junction_25498_Junction_25501_Junction_25502 J002	unc-53	WBGene00006788	F45E10.1	II_-_11067526_11067575_11067628_11067762_11068534_11068671_11068977_11069046_11069079_11069176_11069351_11069479_11069655_11069687 5_Junction_25472_Junction_25474_Junction_25476 J003 5_Junction_25399_Junction_25400_Junction_25401_Junction_25402_Junction_25405 J003 3_Junction_25405_Junction_25476_Junction_25501_Junction_25507 J002 3_Junction_25402_Junction_25472_Junction_25484 J003 3_Junction_25401_Junction_25436 J002 5_Junction_25498_Junction_25501_Junction_25502 J002																							3.16719527478149e-07%												0%
unc-53 II_-_11067526_11067575_11067628_11067762_11068534_11068671_11068977_11069046_11069079_11069176_11069351_11069479_11069655_11069687 5_Junction_25472_Junction_25474_Junction_25476 J003 5_Junction_25399_Junction_25400_Junction_25401_Junction_25402_Junction_25405 J003 3_Junction_25405_Junction_25476_Junction_25501_Junction_25507 J002 3_Junction_25402_Junction_25472_Junction_25484 J003 3_Junction_25401_Junction_25436 J002 5_Junction_25498_Junction_25501_Junction_25502 J003	unc-53	WBGene00006788	F45E10.1	II_-_11067526_11067575_11067628_11067762_11068534_11068671_11068977_11069046_11069079_11069176_11069351_11069479_11069655_11069687 5_Junction_25472_Junction_25474_Junction_25476 J003 5_Junction_25399_Junction_25400_Junction_25401_Junction_25402_Junction_25405 J003 3_Junction_25405_Junction_25476_Junction_25501_Junction_25507 J002 3_Junction_25402_Junction_25472_Junction_25484 J003 3_Junction_25401_Junction_25436 J002 5_Junction_25498_Junction_25501_Junction_25502 J003																							6.354754768395e-11%												0%
unc-53 II_-_11067526_11067575_11067628_11067762_11068534_11068671_11068977_11069046_11069079_11069176_11069351_11069479_11069655_11069687 5_Junction_25472_Junction_25474_Junction_25476 J003 5_Junction_25399_Junction_25400_Junction_25401_Junction_25402_Junction_25405 J003 3_Junction_25405_Junction_25476_Junction_25501_Junction_25507 J003 3_Junction_25402_Junction_25472_Junction_25484 J001 3_Junction_25401_Junction_25436 J001 5_Junction_25498_Junction_25501_Junction_25502 J001	unc-53	WBGene00006788	F45E10.1	II_-_11067526_11067575_11067628_11067762_11068534_11068671_11068977_11069046_11069079_11069176_11069351_11069479_11069655_11069687 5_Junction_25472_Junction_25474_Junction_25476 J003 5_Junction_25399_Junction_25400_Junction_25401_Junction_25402_Junction_25405 J003 3_Junction_25405_Junction_25476_Junction_25501_Junction_25507 J003 3_Junction_25402_Junction_25472_Junction_25484 J001 3_Junction_25401_Junction_25436 J001 5_Junction_25498_Junction_25501_Junction_25502 J001																							2.4709427376e-12%												0%
unc-53 II_-_11067526_11067575_11067628_11067762_11068534_11068671_11068977_11069046_11069079_11069176_11069351_11069479_11069655_11069687 5_Junction_25472_Junction_25474_Junction_25476 J003 5_Junction_25399_Junction_25400_Junction_25401_Junction_25402_Junction_25405 J003 3_Junction_25405_Junction_25476_Junction_25501_Junction_25507 J003 3_Junction_25402_Junction_25472_Junction_25484 J001 3_Junction_25401_Junction_25436 J001 5_Junction_25498_Junction_25501_Junction_25502 J002	unc-53	WBGene00006788	F45E10.1	II_-_11067526_11067575_11067628_11067762_11068534_11068671_11068977_11069046_11069079_11069176_11069351_11069479_11069655_11069687 5_Junction_25472_Junction_25474_Junction_25476 J003 5_Junction_25399_Junction_25400_Junction_25401_Junction_25402_Junction_25405 J003 3_Junction_25405_Junction_25476_Junction_25501_Junction_25507 J003 3_Junction_25402_Junction_25472_Junction_25484 J001 3_Junction_25401_Junction_25436 J001 5_Junction_25498_Junction_25501_Junction_25502 J002																							1.37918047890614e-08%												0%
unc-53 II_-_11067526_11067575_11067628_11067762_11068534_11068671_11068977_11069046_11069079_11069176_11069351_11069479_11069655_11069687 5_Junction_25472_Junction_25474_Junction_25476 J003 5_Junction_25399_Junction_25400_Junction_25401_Junction_25402_Junction_25405 J003 3_Junction_25405_Junction_25476_Junction_25501_Junction_25507 J003 3_Junction_25402_Junction_25472_Junction_25484 J001 3_Junction_25401_Junction_25436 J001 5_Junction_25498_Junction_25501_Junction_25502 J003	unc-53	WBGene00006788	F45E10.1	II_-_11067526_11067575_11067628_11067762_11068534_11068671_11068977_11069046_11069079_11069176_11069351_11069479_11069655_11069687 5_Junction_25472_Junction_25474_Junction_25476 J003 5_Junction_25399_Junction_25400_Junction_25401_Junction_25402_Junction_25405 J003 3_Junction_25405_Junction_25476_Junction_25501_Junction_25507 J003 3_Junction_25402_Junction_25472_Junction_25484 J001 3_Junction_25401_Junction_25436 J001 5_Junction_25498_Junction_25501_Junction_25502 J003																							3.80493570105e-12%												0%
unc-53 II_-_11067526_11067575_11067628_11067762_11068534_11068671_11068977_11069046_11069079_11069176_11069351_11069479_11069655_11069687 5_Junction_25472_Junction_25474_Junction_25476 J003 5_Junction_25399_Junction_25400_Junction_25401_Junction_25402_Junction_25405 J003 3_Junction_25405_Junction_25476_Junction_25501_Junction_25507 J003 3_Junction_25402_Junction_25472_Junction_25484 J001 3_Junction_25401_Junction_25436 J002 5_Junction_25498_Junction_25501_Junction_25502 J001	unc-53	WBGene00006788	F45E10.1	II_-_11067526_11067575_11067628_11067762_11068534_11068671_11068977_11069046_11069079_11069176_11069351_11069479_11069655_11069687 5_Junction_25472_Junction_25474_Junction_25476 J003 5_Junction_25399_Junction_25400_Junction_25401_Junction_25402_Junction_25405 J003 3_Junction_25405_Junction_25476_Junction_25501_Junction_25507 J003 3_Junction_25402_Junction_25472_Junction_25484 J001 3_Junction_25401_Junction_25436 J002 5_Junction_25498_Junction_25501_Junction_25502 J001																							1.8520832892624e-09%												0%
unc-53 II_-_11067526_11067575_11067628_11067762_11068534_11068671_11068977_11069046_11069079_11069176_11069351_11069479_11069655_11069687 5_Junction_25472_Junction_25474_Junction_25476 J003 5_Junction_25399_Junction_25400_Junction_25401_Junction_25402_Junction_25405 J003 3_Junction_25405_Junction_25476_Junction_25501_Junction_25507 J003 3_Junction_25402_Junction_25472_Junction_25484 J001 3_Junction_25401_Junction_25436 J002 5_Junction_25498_Junction_25501_Junction_25502 J002	unc-53	WBGene00006788	F45E10.1	II_-_11067526_11067575_11067628_11067762_11068534_11068671_11068977_11069046_11069079_11069176_11069351_11069479_11069655_11069687 5_Junction_25472_Junction_25474_Junction_25476 J003 5_Junction_25399_Junction_25400_Junction_25401_Junction_25402_Junction_25405 J003 3_Junction_25405_Junction_25476_Junction_25501_Junction_25507 J003 3_Junction_25402_Junction_25472_Junction_25484 J001 3_Junction_25401_Junction_25436 J002 5_Junction_25498_Junction_25501_Junction_25502 J002																							1.11668148969734e-05%												0%
unc-53 II_-_11067526_11067575_11067628_11067762_11068534_11068671_11068977_11069046_11069079_11069176_11069351_11069479_11069655_11069687 5_Junction_25472_Junction_25474_Junction_25476 J003 5_Junction_25399_Junction_25400_Junction_25401_Junction_25402_Junction_25405 J003 3_Junction_25405_Junction_25476_Junction_25501_Junction_25507 J003 3_Junction_25402_Junction_25472_Junction_25484 J001 3_Junction_25401_Junction_25436 J002 5_Junction_25498_Junction_25501_Junction_25502 J003	unc-53	WBGene00006788	F45E10.1	II_-_11067526_11067575_11067628_11067762_11068534_11068671_11068977_11069046_11069079_11069176_11069351_11069479_11069655_11069687 5_Junction_25472_Junction_25474_Junction_25476 J003 5_Junction_25399_Junction_25400_Junction_25401_Junction_25402_Junction_25405 J003 3_Junction_25405_Junction_25476_Junction_25501_Junction_25507 J003 3_Junction_25402_Junction_25472_Junction_25484 J001 3_Junction_25401_Junction_25436 J002 5_Junction_25498_Junction_25501_Junction_25502 J003																							2.93370406979895e-09%												0%
unc-53 II_-_11067526_11067575_11067628_11067762_11068534_11068671_11068977_11069046_11069079_11069176_11069351_11069479_11069655_11069687 5_Junction_25472_Junction_25474_Junction_25476 J003 5_Junction_25399_Junction_25400_Junction_25401_Junction_25402_Junction_25405 J003 3_Junction_25405_Junction_25476_Junction_25501_Junction_25507 J003 3_Junction_25402_Junction_25472_Junction_25484 J002 3_Junction_25401_Junction_25436 J001 5_Junction_25498_Junction_25501_Junction_25502 J001	unc-53	WBGene00006788	F45E10.1	II_-_11067526_11067575_11067628_11067762_11068534_11068671_11068977_11069046_11069079_11069176_11069351_11069479_11069655_11069687 5_Junction_25472_Junction_25474_Junction_25476 J003 5_Junction_25399_Junction_25400_Junction_25401_Junction_25402_Junction_25405 J003 3_Junction_25405_Junction_25476_Junction_25501_Junction_25507 J003 3_Junction_25402_Junction_25472_Junction_25484 J002 3_Junction_25401_Junction_25436 J001 5_Junction_25498_Junction_25501_Junction_25502 J001																							5.5037898490368e-09%												0%
unc-53 II_-_11067526_11067575_11067628_11067762_11068534_11068671_11068977_11069046_11069079_11069176_11069351_11069479_11069655_11069687 5_Junction_25472_Junction_25474_Junction_25476 J003 5_Junction_25399_Junction_25400_Junction_25401_Junction_25402_Junction_25405 J003 3_Junction_25405_Junction_25476_Junction_25501_Junction_25507 J003 3_Junction_25402_Junction_25472_Junction_25484 J002 3_Junction_25401_Junction_25436 J001 5_Junction_25498_Junction_25501_Junction_25502 J002	unc-53	WBGene00006788	F45E10.1	II_-_11067526_11067575_11067628_11067762_11068534_11068671_11068977_11069046_11069079_11069176_11069351_11069479_11069655_11069687 5_Junction_25472_Junction_25474_Junction_25476 J003 5_Junction_25399_Junction_25400_Junction_25401_Junction_25402_Junction_25405 J003 3_Junction_25405_Junction_25476_Junction_25501_Junction_25507 J003 3_Junction_25402_Junction_25472_Junction_25484 J002 3_Junction_25401_Junction_25436 J001 5_Junction_25498_Junction_25501_Junction_25502 J002																							4.19211620917078e-05%												0%
unc-53 II_-_11067526_11067575_11067628_11067762_11068534_11068671_11068977_11069046_11069079_11069176_11069351_11069479_11069655_11069687 5_Junction_25472_Junction_25474_Junction_25476 J003 5_Junction_25399_Junction_25400_Junction_25401_Junction_25402_Junction_25405 J003 3_Junction_25405_Junction_25476_Junction_25501_Junction_25507 J003 3_Junction_25402_Junction_25472_Junction_25484 J002 3_Junction_25401_Junction_25436 J001 5_Junction_25498_Junction_25501_Junction_25502 J003	unc-53	WBGene00006788	F45E10.1	II_-_11067526_11067575_11067628_11067762_11068534_11068671_11068977_11069046_11069079_11069176_11069351_11069479_11069655_11069687 5_Junction_25472_Junction_25474_Junction_25476 J003 5_Junction_25399_Junction_25400_Junction_25401_Junction_25402_Junction_25405 J003 3_Junction_25405_Junction_25476_Junction_25501_Junction_25507 J003 3_Junction_25402_Junction_25472_Junction_25484 J002 3_Junction_25401_Junction_25436 J001 5_Junction_25498_Junction_25501_Junction_25502 J003																							9.23990060463885e-09%												0%
unc-53 II_-_11067526_11067575_11067628_11067762_11068534_11068671_11068977_11069046_11069079_11069176_11069351_11069479_11069655_11069687 5_Junction_25472_Junction_25474_Junction_25476 J003 5_Junction_25399_Junction_25400_Junction_25401_Junction_25402_Junction_25405 J003 3_Junction_25405_Junction_25476_Junction_25501_Junction_25507 J003 3_Junction_25402_Junction_25472_Junction_25484 J002 3_Junction_25401_Junction_25436 J002 5_Junction_25498_Junction_25501_Junction_25502 J001	unc-53	WBGene00006788	F45E10.1	II_-_11067526_11067575_11067628_11067762_11068534_11068671_11068977_11069046_11069079_11069176_11069351_11069479_11069655_11069687 5_Junction_25472_Junction_25474_Junction_25476 J003 5_Junction_25399_Junction_25400_Junction_25401_Junction_25402_Junction_25405 J003 3_Junction_25405_Junction_25476_Junction_25501_Junction_25507 J003 3_Junction_25402_Junction_25472_Junction_25484 J002 3_Junction_25401_Junction_25436 J002 5_Junction_25498_Junction_25501_Junction_25502 J001																							4.82065086928696e-06%												0%
unc-53 II_-_11067526_11067575_11067628_11067762_11068534_11068671_11068977_11069046_11069079_11069176_11069351_11069479_11069655_11069687 5_Junction_25472_Junction_25474_Junction_25476 J003 5_Junction_25399_Junction_25400_Junction_25401_Junction_25402_Junction_25405 J003 3_Junction_25405_Junction_25476_Junction_25501_Junction_25507 J003 3_Junction_25402_Junction_25472_Junction_25484 J002 3_Junction_25401_Junction_25436 J002 5_Junction_25498_Junction_25501_Junction_25502 J002	unc-53	WBGene00006788	F45E10.1	II_-_11067526_11067575_11067628_11067762_11068534_11068671_11068977_11069046_11069079_11069176_11069351_11069479_11069655_11069687 5_Junction_25472_Junction_25474_Junction_25476 J003 5_Junction_25399_Junction_25400_Junction_25401_Junction_25402_Junction_25405 J003 3_Junction_25405_Junction_25476_Junction_25501_Junction_25507 J003 3_Junction_25402_Junction_25472_Junction_25484 J002 3_Junction_25401_Junction_25436 J002 5_Junction_25498_Junction_25501_Junction_25502 J002																							0.043179423448077%												0%
unc-53 II_-_11067526_11067575_11067628_11067762_11068534_11068671_11068977_11069046_11069079_11069176_11069351_11069479_11069655_11069687 5_Junction_25472_Junction_25474_Junction_25476 J003 5_Junction_25399_Junction_25400_Junction_25401_Junction_25402_Junction_25405 J003 3_Junction_25405_Junction_25476_Junction_25501_Junction_25507 J003 3_Junction_25402_Junction_25472_Junction_25484 J002 3_Junction_25401_Junction_25436 J002 5_Junction_25498_Junction_25501_Junction_25502 J003	unc-53	WBGene00006788	F45E10.1	II_-_11067526_11067575_11067628_11067762_11068534_11068671_11068977_11069046_11069079_11069176_11069351_11069479_11069655_11069687 5_Junction_25472_Junction_25474_Junction_25476 J003 5_Junction_25399_Junction_25400_Junction_25401_Junction_25402_Junction_25405 J003 3_Junction_25405_Junction_25476_Junction_25501_Junction_25507 J003 3_Junction_25402_Junction_25472_Junction_25484 J002 3_Junction_25401_Junction_25436 J002 5_Junction_25498_Junction_25501_Junction_25502 J003																							8.78516073652286e-06%												0%
unc-53 II_-_11067526_11067575_11067628_11067762_11068534_11068671_11068977_11069046_11069079_11069176_11069351_11069479_11069655_11069687 5_Junction_25472_Junction_25474_Junction_25476 J003 5_Junction_25399_Junction_25400_Junction_25401_Junction_25402_Junction_25405 J003 3_Junction_25405_Junction_25476_Junction_25501_Junction_25507 J003 3_Junction_25402_Junction_25472_Junction_25484 J003 3_Junction_25401_Junction_25436 J001 5_Junction_25498_Junction_25501_Junction_25502 J001	unc-53	WBGene00006788	F45E10.1	II_-_11067526_11067575_11067628_11067762_11068534_11068671_11068977_11069046_11069079_11069176_11069351_11069479_11069655_11069687 5_Junction_25472_Junction_25474_Junction_25476 J003 5_Junction_25399_Junction_25400_Junction_25401_Junction_25402_Junction_25405 J003 3_Junction_25405_Junction_25476_Junction_25501_Junction_25507 J003 3_Junction_25402_Junction_25472_Junction_25484 J003 3_Junction_25401_Junction_25436 J001 5_Junction_25498_Junction_25501_Junction_25502 J001																							5.6791842256e-12%												0%
unc-53 II_-_11067526_11067575_11067628_11067762_11068534_11068671_11068977_11069046_11069079_11069176_11069351_11069479_11069655_11069687 5_Junction_25472_Junction_25474_Junction_25476 J003 5_Junction_25399_Junction_25400_Junction_25401_Junction_25402_Junction_25405 J003 3_Junction_25405_Junction_25476_Junction_25501_Junction_25507 J003 3_Junction_25402_Junction_25472_Junction_25484 J003 3_Junction_25401_Junction_25436 J001 5_Junction_25498_Junction_25501_Junction_25502 J002	unc-53	WBGene00006788	F45E10.1	II_-_11067526_11067575_11067628_11067762_11068534_11068671_11068977_11069046_11069079_11069176_11069351_11069479_11069655_11069687 5_Junction_25472_Junction_25474_Junction_25476 J003 5_Junction_25399_Junction_25400_Junction_25401_Junction_25402_Junction_25405 J003 3_Junction_25405_Junction_25476_Junction_25501_Junction_25507 J003 3_Junction_25402_Junction_25472_Junction_25484 J003 3_Junction_25401_Junction_25436 J001 5_Junction_25498_Junction_25501_Junction_25502 J002																							4.42576762043949e-08%												0%
unc-53 II_-_11067526_11067575_11067628_11067762_11068534_11068671_11068977_11069046_11069079_11069176_11069351_11069479_11069655_11069687 5_Junction_25472_Junction_25474_Junction_25476 J003 5_Junction_25399_Junction_25400_Junction_25401_Junction_25402_Junction_25405 J003 3_Junction_25405_Junction_25476_Junction_25501_Junction_25507 J003 3_Junction_25402_Junction_25472_Junction_25484 J003 3_Junction_25401_Junction_25436 J001 5_Junction_25498_Junction_25501_Junction_25502 J003	unc-53	WBGene00006788	F45E10.1	II_-_11067526_11067575_11067628_11067762_11068534_11068671_11068977_11069046_11069079_11069176_11069351_11069479_11069655_11069687 5_Junction_25472_Junction_25474_Junction_25476 J003 5_Junction_25399_Junction_25400_Junction_25401_Junction_25402_Junction_25405 J003 3_Junction_25405_Junction_25476_Junction_25501_Junction_25507 J003 3_Junction_25402_Junction_25472_Junction_25484 J003 3_Junction_25401_Junction_25436 J001 5_Junction_25498_Junction_25501_Junction_25502 J003																							9.60251387955e-12%												0%
unc-53 II_-_11067526_11067575_11067628_11067762_11068534_11068671_11068977_11069046_11069079_11069176_11069351_11069479_11069655_11069687 5_Junction_25472_Junction_25474_Junction_25476 J003 5_Junction_25399_Junction_25400_Junction_25401_Junction_25402_Junction_25405 J003 3_Junction_25405_Junction_25476_Junction_25501_Junction_25507 J003 3_Junction_25402_Junction_25472_Junction_25484 J003 3_Junction_25401_Junction_25436 J002 5_Junction_25498_Junction_25501_Junction_25502 J001	unc-53	WBGene00006788	F45E10.1	II_-_11067526_11067575_11067628_11067762_11068534_11068671_11068977_11069046_11069079_11069176_11069351_11069479_11069655_11069687 5_Junction_25472_Junction_25474_Junction_25476 J003 5_Junction_25399_Junction_25400_Junction_25401_Junction_25402_Junction_25405 J003 3_Junction_25405_Junction_25476_Junction_25501_Junction_25507 J003 3_Junction_25402_Junction_25472_Junction_25484 J003 3_Junction_25401_Junction_25436 J002 5_Junction_25498_Junction_25501_Junction_25502 J001																							5.0364274477744e-09%												0%
unc-53 II_-_11067526_11067575_11067628_11067762_11068534_11068671_11068977_11069046_11069079_11069176_11069351_11069479_11069655_11069687 5_Junction_25472_Junction_25474_Junction_25476 J003 5_Junction_25399_Junction_25400_Junction_25401_Junction_25402_Junction_25405 J003 3_Junction_25405_Junction_25476_Junction_25501_Junction_25507 J003 3_Junction_25402_Junction_25472_Junction_25484 J003 3_Junction_25401_Junction_25436 J002 5_Junction_25498_Junction_25501_Junction_25502 J002	unc-53	WBGene00006788	F45E10.1	II_-_11067526_11067575_11067628_11067762_11068534_11068671_11068977_11069046_11069079_11069176_11069351_11069479_11069655_11069687 5_Junction_25472_Junction_25474_Junction_25476 J003 5_Junction_25399_Junction_25400_Junction_25401_Junction_25402_Junction_25405 J003 3_Junction_25405_Junction_25476_Junction_25501_Junction_25507 J003 3_Junction_25402_Junction_25472_Junction_25484 J003 3_Junction_25401_Junction_25436 J002 5_Junction_25498_Junction_25501_Junction_25502 J002																							4.61908614179831e-05%												0%
unc-53 II_-_11067526_11067575_11067628_11067762_11068534_11068671_11068977_11069046_11069079_11069176_11069351_11069479_11069655_11069687 5_Junction_25472_Junction_25474_Junction_25476 J003 5_Junction_25399_Junction_25400_Junction_25401_Junction_25402_Junction_25405 J003 3_Junction_25405_Junction_25476_Junction_25501_Junction_25507 J003 3_Junction_25402_Junction_25472_Junction_25484 J003 3_Junction_25401_Junction_25436 J002 5_Junction_25498_Junction_25501_Junction_25502 J003	unc-53	WBGene00006788	F45E10.1	II_-_11067526_11067575_11067628_11067762_11068534_11068671_11068977_11069046_11069079_11069176_11069351_11069479_11069655_11069687 5_Junction_25472_Junction_25474_Junction_25476 J003 5_Junction_25399_Junction_25400_Junction_25401_Junction_25402_Junction_25405 J003 3_Junction_25405_Junction_25476_Junction_25501_Junction_25507 J003 3_Junction_25402_Junction_25472_Junction_25484 J003 3_Junction_25401_Junction_25436 J002 5_Junction_25498_Junction_25501_Junction_25502 J003																							9.26601166662045e-09%												0%
unc-53 II_-_11067526_11067575_11067628_11067762_11068534_11068671_11068977_11069046_11069079_11069176_11069351_11069479_11069655_11069687 5_Junction_25472_Junction_25474_Junction_25476 J003 5_Junction_25399_Junction_25400_Junction_25401_Junction_25402_Junction_25405 J003 3_Junction_25405_Junction_25476_Junction_25501_Junction_25507 J004 3_Junction_25402_Junction_25472_Junction_25484 J001 3_Junction_25401_Junction_25436 J001 5_Junction_25498_Junction_25501_Junction_25502 J001	unc-53	WBGene00006788	F45E10.1	II_-_11067526_11067575_11067628_11067762_11068534_11068671_11068977_11069046_11069079_11069176_11069351_11069479_11069655_11069687 5_Junction_25472_Junction_25474_Junction_25476 J003 5_Junction_25399_Junction_25400_Junction_25401_Junction_25402_Junction_25405 J003 3_Junction_25405_Junction_25476_Junction_25501_Junction_25507 J004 3_Junction_25402_Junction_25472_Junction_25484 J001 3_Junction_25401_Junction_25436 J001 5_Junction_25498_Junction_25501_Junction_25502 J001																							5.2904928e-15%												0%
unc-53 II_-_11067526_11067575_11067628_11067762_11068534_11068671_11068977_11069046_11069079_11069176_11069351_11069479_11069655_11069687 5_Junction_25472_Junction_25474_Junction_25476 J003 5_Junction_25399_Junction_25400_Junction_25401_Junction_25402_Junction_25405 J003 3_Junction_25405_Junction_25476_Junction_25501_Junction_25507 J004 3_Junction_25402_Junction_25472_Junction_25484 J001 3_Junction_25401_Junction_25436 J001 5_Junction_25498_Junction_25501_Junction_25502 J002	unc-53	WBGene00006788	F45E10.1	II_-_11067526_11067575_11067628_11067762_11068534_11068671_11068977_11069046_11069079_11069176_11069351_11069479_11069655_11069687 5_Junction_25472_Junction_25474_Junction_25476 J003 5_Junction_25399_Junction_25400_Junction_25401_Junction_25402_Junction_25405 J003 3_Junction_25405_Junction_25476_Junction_25501_Junction_25507 J004 3_Junction_25402_Junction_25472_Junction_25484 J001 3_Junction_25401_Junction_25436 J001 5_Junction_25498_Junction_25501_Junction_25502 J002																							2.770977024705e-11%												0%
unc-53 II_-_11067526_11067575_11067628_11067762_11068534_11068671_11068977_11069046_11069079_11069176_11069351_11069479_11069655_11069687 5_Junction_25472_Junction_25474_Junction_25476 J003 5_Junction_25399_Junction_25400_Junction_25401_Junction_25402_Junction_25405 J003 3_Junction_25405_Junction_25476_Junction_25501_Junction_25507 J004 3_Junction_25402_Junction_25472_Junction_25484 J001 3_Junction_25401_Junction_25436 J001 5_Junction_25498_Junction_25501_Junction_25502 J003	unc-53	WBGene00006788	F45E10.1	II_-_11067526_11067575_11067628_11067762_11068534_11068671_11068977_11069046_11069079_11069176_11069351_11069479_11069655_11069687 5_Junction_25472_Junction_25474_Junction_25476 J003 5_Junction_25399_Junction_25400_Junction_25401_Junction_25402_Junction_25405 J003 3_Junction_25405_Junction_25476_Junction_25501_Junction_25507 J004 3_Junction_25402_Junction_25472_Junction_25484 J001 3_Junction_25401_Junction_25436 J001 5_Junction_25498_Junction_25501_Junction_25502 J003																							7.97976015e-15%												0%
unc-53 II_-_11067526_11067575_11067628_11067762_11068534_11068671_11068977_11069046_11069079_11069176_11069351_11069479_11069655_11069687 5_Junction_25472_Junction_25474_Junction_25476 J003 5_Junction_25399_Junction_25400_Junction_25401_Junction_25402_Junction_25405 J003 3_Junction_25405_Junction_25476_Junction_25501_Junction_25507 J004 3_Junction_25402_Junction_25472_Junction_25484 J001 3_Junction_25401_Junction_25436 J002 5_Junction_25498_Junction_25501_Junction_25502 J001	unc-53	WBGene00006788	F45E10.1	II_-_11067526_11067575_11067628_11067762_11068534_11068671_11068977_11069046_11069079_11069176_11069351_11069479_11069655_11069687 5_Junction_25472_Junction_25474_Junction_25476 J003 5_Junction_25399_Junction_25400_Junction_25401_Junction_25402_Junction_25405 J003 3_Junction_25405_Junction_25476_Junction_25501_Junction_25507 J004 3_Junction_25402_Junction_25472_Junction_25484 J001 3_Junction_25401_Junction_25436 J002 5_Junction_25498_Junction_25501_Junction_25502 J001																							3.8639415072e-12%												0%
unc-53 II_-_11067526_11067575_11067628_11067762_11068534_11068671_11068977_11069046_11069079_11069176_11069351_11069479_11069655_11069687 5_Junction_25472_Junction_25474_Junction_25476 J003 5_Junction_25399_Junction_25400_Junction_25401_Junction_25402_Junction_25405 J003 3_Junction_25405_Junction_25476_Junction_25501_Junction_25507 J004 3_Junction_25402_Junction_25472_Junction_25484 J001 3_Junction_25401_Junction_25436 J002 5_Junction_25498_Junction_25501_Junction_25502 J002	unc-53	WBGene00006788	F45E10.1	II_-_11067526_11067575_11067628_11067762_11068534_11068671_11068977_11069046_11069079_11069176_11069351_11069479_11069655_11069687 5_Junction_25472_Junction_25474_Junction_25476 J003 5_Junction_25399_Junction_25400_Junction_25401_Junction_25402_Junction_25405 J003 3_Junction_25405_Junction_25476_Junction_25501_Junction_25507 J004 3_Junction_25402_Junction_25472_Junction_25484 J001 3_Junction_25401_Junction_25436 J002 5_Junction_25498_Junction_25501_Junction_25502 J002																							2.0973294211253e-08%												0%
unc-53 II_-_11067526_11067575_11067628_11067762_11068534_11068671_11068977_11069046_11069079_11069176_11069351_11069479_11069655_11069687 5_Junction_25472_Junction_25474_Junction_25476 J003 5_Junction_25399_Junction_25400_Junction_25401_Junction_25402_Junction_25405 J003 3_Junction_25405_Junction_25476_Junction_25501_Junction_25507 J004 3_Junction_25402_Junction_25472_Junction_25484 J001 3_Junction_25401_Junction_25436 J002 5_Junction_25498_Junction_25501_Junction_25502 J003	unc-53	WBGene00006788	F45E10.1	II_-_11067526_11067575_11067628_11067762_11068534_11068671_11068977_11069046_11069079_11069176_11069351_11069479_11069655_11069687 5_Junction_25472_Junction_25474_Junction_25476 J003 5_Junction_25399_Junction_25400_Junction_25401_Junction_25402_Junction_25405 J003 3_Junction_25405_Junction_25476_Junction_25501_Junction_25507 J004 3_Junction_25402_Junction_25472_Junction_25484 J001 3_Junction_25401_Junction_25436 J002 5_Junction_25498_Junction_25501_Junction_25502 J003																							5.87380673985e-12%												0%
unc-53 II_-_11067526_11067575_11067628_11067762_11068534_11068671_11068977_11069046_11069079_11069176_11069351_11069479_11069655_11069687 5_Junction_25472_Junction_25474_Junction_25476 J003 5_Junction_25399_Junction_25400_Junction_25401_Junction_25402_Junction_25405 J003 3_Junction_25405_Junction_25476_Junction_25501_Junction_25507 J004 3_Junction_25402_Junction_25472_Junction_25484 J002 3_Junction_25401_Junction_25436 J001 5_Junction_25498_Junction_25501_Junction_25502 J001	unc-53	WBGene00006788	F45E10.1	II_-_11067526_11067575_11067628_11067762_11068534_11068671_11068977_11069046_11069079_11069176_11069351_11069479_11069655_11069687 5_Junction_25472_Junction_25474_Junction_25476 J003 5_Junction_25399_Junction_25400_Junction_25401_Junction_25402_Junction_25405 J003 3_Junction_25405_Junction_25476_Junction_25501_Junction_25507 J004 3_Junction_25402_Junction_25472_Junction_25484 J002 3_Junction_25401_Junction_25436 J001 5_Junction_25498_Junction_25501_Junction_25502 J001																							1.02066066432e-11%												0%
unc-53 II_-_11067526_11067575_11067628_11067762_11068534_11068671_11068977_11069046_11069079_11069176_11069351_11069479_11069655_11069687 5_Junction_25472_Junction_25474_Junction_25476 J003 5_Junction_25399_Junction_25400_Junction_25401_Junction_25402_Junction_25405 J003 3_Junction_25405_Junction_25476_Junction_25501_Junction_25507 J004 3_Junction_25402_Junction_25472_Junction_25484 J002 3_Junction_25401_Junction_25436 J001 5_Junction_25498_Junction_25501_Junction_25502 J002	unc-53	WBGene00006788	F45E10.1	II_-_11067526_11067575_11067628_11067762_11068534_11068671_11068977_11069046_11069079_11069176_11069351_11069479_11069655_11069687 5_Junction_25472_Junction_25474_Junction_25476 J003 5_Junction_25399_Junction_25400_Junction_25401_Junction_25402_Junction_25405 J003 3_Junction_25405_Junction_25476_Junction_25501_Junction_25507 J004 3_Junction_25402_Junction_25472_Junction_25484 J002 3_Junction_25401_Junction_25436 J001 5_Junction_25498_Junction_25501_Junction_25502 J002																							6.36980226683345e-08%												0%
unc-53 II_-_11067526_11067575_11067628_11067762_11068534_11068671_11068977_11069046_11069079_11069176_11069351_11069479_11069655_11069687 5_Junction_25472_Junction_25474_Junction_25476 J003 5_Junction_25399_Junction_25400_Junction_25401_Junction_25402_Junction_25405 J003 3_Junction_25405_Junction_25476_Junction_25501_Junction_25507 J004 3_Junction_25402_Junction_25472_Junction_25484 J002 3_Junction_25401_Junction_25436 J001 5_Junction_25498_Junction_25501_Junction_25502 J003	unc-53	WBGene00006788	F45E10.1	II_-_11067526_11067575_11067628_11067762_11068534_11068671_11068977_11069046_11069079_11069176_11069351_11069479_11069655_11069687 5_Junction_25472_Junction_25474_Junction_25476 J003 5_Junction_25399_Junction_25400_Junction_25401_Junction_25402_Junction_25405 J003 3_Junction_25405_Junction_25476_Junction_25501_Junction_25507 J004 3_Junction_25402_Junction_25472_Junction_25484 J002 3_Junction_25401_Junction_25436 J001 5_Junction_25498_Junction_25501_Junction_25502 J003																							1.574971952235e-11%												0%
unc-53 II_-_11067526_11067575_11067628_11067762_11068534_11068671_11068977_11069046_11069079_11069176_11069351_11069479_11069655_11069687 5_Junction_25472_Junction_25474_Junction_25476 J003 5_Junction_25399_Junction_25400_Junction_25401_Junction_25402_Junction_25405 J003 3_Junction_25405_Junction_25476_Junction_25501_Junction_25507 J004 3_Junction_25402_Junction_25472_Junction_25484 J002 3_Junction_25401_Junction_25436 J002 5_Junction_25498_Junction_25501_Junction_25502 J001	unc-53	WBGene00006788	F45E10.1	II_-_11067526_11067575_11067628_11067762_11068534_11068671_11068977_11069046_11069079_11069176_11069351_11069479_11069655_11069687 5_Junction_25472_Junction_25474_Junction_25476 J003 5_Junction_25399_Junction_25400_Junction_25401_Junction_25402_Junction_25405 J003 3_Junction_25405_Junction_25476_Junction_25501_Junction_25507 J004 3_Junction_25402_Junction_25472_Junction_25484 J002 3_Junction_25401_Junction_25436 J002 5_Junction_25498_Junction_25501_Junction_25502 J001																							8.1822287213568e-09%												0%
unc-53 II_-_11067526_11067575_11067628_11067762_11068534_11068671_11068977_11069046_11069079_11069176_11069351_11069479_11069655_11069687 5_Junction_25472_Junction_25474_Junction_25476 J003 5_Junction_25399_Junction_25400_Junction_25401_Junction_25402_Junction_25405 J003 3_Junction_25405_Junction_25476_Junction_25501_Junction_25507 J004 3_Junction_25402_Junction_25472_Junction_25484 J002 3_Junction_25401_Junction_25436 J002 5_Junction_25498_Junction_25501_Junction_25502 J002	unc-53	WBGene00006788	F45E10.1	II_-_11067526_11067575_11067628_11067762_11068534_11068671_11068977_11069046_11069079_11069176_11069351_11069479_11069655_11069687 5_Junction_25472_Junction_25474_Junction_25476 J003 5_Junction_25399_Junction_25400_Junction_25401_Junction_25402_Junction_25405 J003 3_Junction_25405_Junction_25476_Junction_25501_Junction_25507 J004 3_Junction_25402_Junction_25472_Junction_25484 J002 3_Junction_25401_Junction_25436 J002 5_Junction_25498_Junction_25501_Junction_25502 J002																							5.75038047509752e-05%												0%
unc-53 II_-_11067526_11067575_11067628_11067762_11068534_11068671_11068977_11069046_11069079_11069176_11069351_11069479_11069655_11069687 5_Junction_25472_Junction_25474_Junction_25476 J003 5_Junction_25399_Junction_25400_Junction_25401_Junction_25402_Junction_25405 J003 3_Junction_25405_Junction_25476_Junction_25501_Junction_25507 J004 3_Junction_25402_Junction_25472_Junction_25484 J002 3_Junction_25401_Junction_25436 J002 5_Junction_25498_Junction_25501_Junction_25502 J003	unc-53	WBGene00006788	F45E10.1	II_-_11067526_11067575_11067628_11067762_11068534_11068671_11068977_11069046_11069079_11069176_11069351_11069479_11069655_11069687 5_Junction_25472_Junction_25474_Junction_25476 J003 5_Junction_25399_Junction_25400_Junction_25401_Junction_25402_Junction_25405 J003 3_Junction_25405_Junction_25476_Junction_25501_Junction_25507 J004 3_Junction_25402_Junction_25472_Junction_25484 J002 3_Junction_25401_Junction_25436 J002 5_Junction_25498_Junction_25501_Junction_25502 J003																							1.30515363089776e-08%												0%
unc-53 II_-_11067526_11067575_11067628_11067762_11068534_11068671_11068977_11069046_11069079_11069176_11069351_11069479_11069655_11069687 5_Junction_25472_Junction_25474_Junction_25476 J003 5_Junction_25399_Junction_25400_Junction_25401_Junction_25402_Junction_25405 J003 3_Junction_25405_Junction_25476_Junction_25501_Junction_25507 J004 3_Junction_25402_Junction_25472_Junction_25484 J003 3_Junction_25401_Junction_25436 J001 5_Junction_25498_Junction_25501_Junction_25502 J001	unc-53	WBGene00006788	F45E10.1	II_-_11067526_11067575_11067628_11067762_11068534_11068671_11068977_11069046_11069079_11069176_11069351_11069479_11069655_11069687 5_Junction_25472_Junction_25474_Junction_25476 J003 5_Junction_25399_Junction_25400_Junction_25401_Junction_25402_Junction_25405 J003 3_Junction_25405_Junction_25476_Junction_25501_Junction_25507 J004 3_Junction_25402_Junction_25472_Junction_25484 J003 3_Junction_25401_Junction_25436 J001 5_Junction_25498_Junction_25501_Junction_25502 J001																							1.0390864e-14%												0%
unc-53 II_-_11067526_11067575_11067628_11067762_11068534_11068671_11068977_11069046_11069079_11069176_11069351_11069479_11069655_11069687 5_Junction_25472_Junction_25474_Junction_25476 J003 5_Junction_25399_Junction_25400_Junction_25401_Junction_25402_Junction_25405 J003 3_Junction_25405_Junction_25476_Junction_25501_Junction_25507 J004 3_Junction_25402_Junction_25472_Junction_25484 J003 3_Junction_25401_Junction_25436 J001 5_Junction_25498_Junction_25501_Junction_25502 J002	unc-53	WBGene00006788	F45E10.1	II_-_11067526_11067575_11067628_11067762_11068534_11068671_11068977_11069046_11069079_11069176_11069351_11069479_11069655_11069687 5_Junction_25472_Junction_25474_Junction_25476 J003 5_Junction_25399_Junction_25400_Junction_25401_Junction_25402_Junction_25405 J003 3_Junction_25405_Junction_25476_Junction_25501_Junction_25507 J004 3_Junction_25402_Junction_25472_Junction_25484 J003 3_Junction_25401_Junction_25436 J001 5_Junction_25498_Junction_25501_Junction_25502 J002																							6.590420010955e-11%												0%
unc-53 II_-_11067526_11067575_11067628_11067762_11068534_11068671_11068977_11069046_11069079_11069176_11069351_11069479_11069655_11069687 5_Junction_25472_Junction_25474_Junction_25476 J003 5_Junction_25399_Junction_25400_Junction_25401_Junction_25402_Junction_25405 J003 3_Junction_25405_Junction_25476_Junction_25501_Junction_25507 J004 3_Junction_25402_Junction_25472_Junction_25484 J003 3_Junction_25401_Junction_25436 J001 5_Junction_25498_Junction_25501_Junction_25502 J003	unc-53	WBGene00006788	F45E10.1	II_-_11067526_11067575_11067628_11067762_11068534_11068671_11068977_11069046_11069079_11069176_11069351_11069479_11069655_11069687 5_Junction_25472_Junction_25474_Junction_25476 J003 5_Junction_25399_Junction_25400_Junction_25401_Junction_25402_Junction_25405 J003 3_Junction_25405_Junction_25476_Junction_25501_Junction_25507 J004 3_Junction_25402_Junction_25472_Junction_25484 J003 3_Junction_25401_Junction_25436 J001 5_Junction_25498_Junction_25501_Junction_25502 J003																							1.607052645e-14%												0%
unc-53 II_-_11067526_11067575_11067628_11067762_11068534_11068671_11068977_11069046_11069079_11069176_11069351_11069479_11069655_11069687 5_Junction_25472_Junction_25474_Junction_25476 J003 5_Junction_25399_Junction_25400_Junction_25401_Junction_25402_Junction_25405 J003 3_Junction_25405_Junction_25476_Junction_25501_Junction_25507 J004 3_Junction_25402_Junction_25472_Junction_25484 J003 3_Junction_25401_Junction_25436 J002 5_Junction_25498_Junction_25501_Junction_25502 J001	unc-53	WBGene00006788	F45E10.1	II_-_11067526_11067575_11067628_11067762_11068534_11068671_11068977_11069046_11069079_11069176_11069351_11069479_11069655_11069687 5_Junction_25472_Junction_25474_Junction_25476 J003 5_Junction_25399_Junction_25400_Junction_25401_Junction_25402_Junction_25405 J003 3_Junction_25405_Junction_25476_Junction_25501_Junction_25507 J004 3_Junction_25402_Junction_25472_Junction_25484 J003 3_Junction_25401_Junction_25436 J002 5_Junction_25498_Junction_25501_Junction_25502 J001																							8.405049136e-12%												0%
unc-53 II_-_11067526_11067575_11067628_11067762_11068534_11068671_11068977_11069046_11069079_11069176_11069351_11069479_11069655_11069687 5_Junction_25472_Junction_25474_Junction_25476 J003 5_Junction_25399_Junction_25400_Junction_25401_Junction_25402_Junction_25405 J003 3_Junction_25405_Junction_25476_Junction_25501_Junction_25507 J004 3_Junction_25402_Junction_25472_Junction_25484 J003 3_Junction_25401_Junction_25436 J002 5_Junction_25498_Junction_25501_Junction_25502 J002	unc-53	WBGene00006788	F45E10.1	II_-_11067526_11067575_11067628_11067762_11068534_11068671_11068977_11069046_11069079_11069176_11069351_11069479_11069655_11069687 5_Junction_25472_Junction_25474_Junction_25476 J003 5_Junction_25399_Junction_25400_Junction_25401_Junction_25402_Junction_25405 J003 3_Junction_25405_Junction_25476_Junction_25501_Junction_25507 J004 3_Junction_25402_Junction_25472_Junction_25484 J003 3_Junction_25401_Junction_25436 J002 5_Junction_25498_Junction_25501_Junction_25502 J002																							6.02999448763904e-08%												0%
unc-53 II_-_11067526_11067575_11067628_11067762_11068534_11068671_11068977_11069046_11069079_11069176_11069351_11069479_11069655_11069687 5_Junction_25472_Junction_25474_Junction_25476 J003 5_Junction_25399_Junction_25400_Junction_25401_Junction_25402_Junction_25405 J003 3_Junction_25405_Junction_25476_Junction_25501_Junction_25507 J004 3_Junction_25402_Junction_25472_Junction_25484 J003 3_Junction_25401_Junction_25436 J002 5_Junction_25498_Junction_25501_Junction_25502 J003	unc-53	WBGene00006788	F45E10.1	II_-_11067526_11067575_11067628_11067762_11068534_11068671_11068977_11069046_11069079_11069176_11069351_11069479_11069655_11069687 5_Junction_25472_Junction_25474_Junction_25476 J003 5_Junction_25399_Junction_25400_Junction_25401_Junction_25402_Junction_25405 J003 3_Junction_25405_Junction_25476_Junction_25501_Junction_25507 J004 3_Junction_25402_Junction_25472_Junction_25484 J003 3_Junction_25401_Junction_25436 J002 5_Junction_25498_Junction_25501_Junction_25502 J003																							1.346441297355e-11%												0%
unc-53 II_-_11067526_11067575_11067628_11067762_11068534_11068671_11068977_11069046_11069079_11069176_11069351_11069479_11069655_11069687 5_Junction_25472_Junction_25474_Junction_25476 J003 5_Junction_25399_Junction_25400_Junction_25401_Junction_25402_Junction_25405 J004 3_Junction_25405_Junction_25476_Junction_25501_Junction_25507 J001 3_Junction_25402_Junction_25472_Junction_25484 J001 3_Junction_25401_Junction_25436 J001 5_Junction_25498_Junction_25501_Junction_25502 J001	unc-53	WBGene00006788	F45E10.1	II_-_11067526_11067575_11067628_11067762_11068534_11068671_11068977_11069046_11069079_11069176_11069351_11069479_11069655_11069687 5_Junction_25472_Junction_25474_Junction_25476 J003 5_Junction_25399_Junction_25400_Junction_25401_Junction_25402_Junction_25405 J004 3_Junction_25405_Junction_25476_Junction_25501_Junction_25507 J001 3_Junction_25402_Junction_25472_Junction_25484 J001 3_Junction_25401_Junction_25436 J001 5_Junction_25498_Junction_25501_Junction_25502 J001																							5.843312e-16%												0%
unc-53 II_-_11067526_11067575_11067628_11067762_11068534_11068671_11068977_11069046_11069079_11069176_11069351_11069479_11069655_11069687 5_Junction_25472_Junction_25474_Junction_25476 J003 5_Junction_25399_Junction_25400_Junction_25401_Junction_25402_Junction_25405 J004 3_Junction_25405_Junction_25476_Junction_25501_Junction_25507 J001 3_Junction_25402_Junction_25472_Junction_25484 J001 3_Junction_25401_Junction_25436 J001 5_Junction_25498_Junction_25501_Junction_25502 J002	unc-53	WBGene00006788	F45E10.1	II_-_11067526_11067575_11067628_11067762_11068534_11068671_11068977_11069046_11069079_11069176_11069351_11069479_11069655_11069687 5_Junction_25472_Junction_25474_Junction_25476 J003 5_Junction_25399_Junction_25400_Junction_25401_Junction_25402_Junction_25405 J004 3_Junction_25405_Junction_25476_Junction_25501_Junction_25507 J001 3_Junction_25402_Junction_25472_Junction_25484 J001 3_Junction_25401_Junction_25436 J001 5_Junction_25498_Junction_25501_Junction_25502 J002																							2.93530554465e-12%												0%
unc-53 II_-_11067526_11067575_11067628_11067762_11068534_11068671_11068977_11069046_11069079_11069176_11069351_11069479_11069655_11069687 5_Junction_25472_Junction_25474_Junction_25476 J003 5_Junction_25399_Junction_25400_Junction_25401_Junction_25402_Junction_25405 J004 3_Junction_25405_Junction_25476_Junction_25501_Junction_25507 J001 3_Junction_25402_Junction_25472_Junction_25484 J001 3_Junction_25401_Junction_25436 J001 5_Junction_25498_Junction_25501_Junction_25502 J003	unc-53	WBGene00006788	F45E10.1	II_-_11067526_11067575_11067628_11067762_11068534_11068671_11068977_11069046_11069079_11069176_11069351_11069479_11069655_11069687 5_Junction_25472_Junction_25474_Junction_25476 J003 5_Junction_25399_Junction_25400_Junction_25401_Junction_25402_Junction_25405 J004 3_Junction_25405_Junction_25476_Junction_25501_Junction_25507 J001 3_Junction_25402_Junction_25472_Junction_25484 J001 3_Junction_25401_Junction_25436 J001 5_Junction_25498_Junction_25501_Junction_25502 J003																							8.7862415e-16%												0%
unc-53 II_-_11067526_11067575_11067628_11067762_11068534_11068671_11068977_11069046_11069079_11069176_11069351_11069479_11069655_11069687 5_Junction_25472_Junction_25474_Junction_25476 J003 5_Junction_25399_Junction_25400_Junction_25401_Junction_25402_Junction_25405 J004 3_Junction_25405_Junction_25476_Junction_25501_Junction_25507 J001 3_Junction_25402_Junction_25472_Junction_25484 J001 3_Junction_25401_Junction_25436 J002 5_Junction_25498_Junction_25501_Junction_25502 J001	unc-53	WBGene00006788	F45E10.1	II_-_11067526_11067575_11067628_11067762_11068534_11068671_11068977_11069046_11069079_11069176_11069351_11069479_11069655_11069687 5_Junction_25472_Junction_25474_Junction_25476 J003 5_Junction_25399_Junction_25400_Junction_25401_Junction_25402_Junction_25405 J004 3_Junction_25405_Junction_25476_Junction_25501_Junction_25507 J001 3_Junction_25402_Junction_25472_Junction_25484 J001 3_Junction_25401_Junction_25436 J002 5_Junction_25498_Junction_25501_Junction_25502 J001																							2.081107996688e-10%												0%
unc-53 II_-_11067526_11067575_11067628_11067762_11068534_11068671_11068977_11069046_11069079_11069176_11069351_11069479_11069655_11069687 5_Junction_25472_Junction_25474_Junction_25476 J003 5_Junction_25399_Junction_25400_Junction_25401_Junction_25402_Junction_25405 J004 3_Junction_25405_Junction_25476_Junction_25501_Junction_25507 J001 3_Junction_25402_Junction_25472_Junction_25484 J001 3_Junction_25401_Junction_25436 J002 5_Junction_25498_Junction_25501_Junction_25502 J002	unc-53	WBGene00006788	F45E10.1	II_-_11067526_11067575_11067628_11067762_11068534_11068671_11068977_11069046_11069079_11069176_11069351_11069479_11069655_11069687 5_Junction_25472_Junction_25474_Junction_25476 J003 5_Junction_25399_Junction_25400_Junction_25401_Junction_25402_Junction_25405 J004 3_Junction_25405_Junction_25476_Junction_25501_Junction_25507 J001 3_Junction_25402_Junction_25472_Junction_25484 J001 3_Junction_25401_Junction_25436 J002 5_Junction_25498_Junction_25501_Junction_25502 J002																							1.05745638127955e-07%												0%
unc-53 II_-_11067526_11067575_11067628_11067762_11068534_11068671_11068977_11069046_11069079_11069176_11069351_11069479_11069655_11069687 5_Junction_25472_Junction_25474_Junction_25476 J003 5_Junction_25399_Junction_25400_Junction_25401_Junction_25402_Junction_25405 J004 3_Junction_25405_Junction_25476_Junction_25501_Junction_25507 J001 3_Junction_25402_Junction_25472_Junction_25484 J001 3_Junction_25401_Junction_25436 J002 5_Junction_25498_Junction_25501_Junction_25502 J003	unc-53	WBGene00006788	F45E10.1	II_-_11067526_11067575_11067628_11067762_11068534_11068671_11068977_11069046_11069079_11069176_11069351_11069479_11069655_11069687 5_Junction_25472_Junction_25474_Junction_25476 J003 5_Junction_25399_Junction_25400_Junction_25401_Junction_25402_Junction_25405 J004 3_Junction_25405_Junction_25476_Junction_25501_Junction_25507 J001 3_Junction_25402_Junction_25472_Junction_25484 J001 3_Junction_25401_Junction_25436 J002 5_Junction_25498_Junction_25501_Junction_25502 J003																							6.2930387585e-13%												0%
unc-53 II_-_11067526_11067575_11067628_11067762_11068534_11068671_11068977_11069046_11069079_11069176_11069351_11069479_11069655_11069687 5_Junction_25472_Junction_25474_Junction_25476 J003 5_Junction_25399_Junction_25400_Junction_25401_Junction_25402_Junction_25405 J004 3_Junction_25405_Junction_25476_Junction_25501_Junction_25507 J001 3_Junction_25402_Junction_25472_Junction_25484 J002 3_Junction_25401_Junction_25436 J001 5_Junction_25498_Junction_25501_Junction_25502 J001	unc-53	WBGene00006788	F45E10.1	II_-_11067526_11067575_11067628_11067762_11068534_11068671_11068977_11069046_11069079_11069176_11069351_11069479_11069655_11069687 5_Junction_25472_Junction_25474_Junction_25476 J003 5_Junction_25399_Junction_25400_Junction_25401_Junction_25402_Junction_25405 J004 3_Junction_25405_Junction_25476_Junction_25501_Junction_25507 J001 3_Junction_25402_Junction_25472_Junction_25484 J002 3_Junction_25401_Junction_25436 J001 5_Junction_25498_Junction_25501_Junction_25502 J001																							9.823425536e-13%												0%
unc-53 II_-_11067526_11067575_11067628_11067762_11068534_11068671_11068977_11069046_11069079_11069176_11069351_11069479_11069655_11069687 5_Junction_25472_Junction_25474_Junction_25476 J003 5_Junction_25399_Junction_25400_Junction_25401_Junction_25402_Junction_25405 J004 3_Junction_25405_Junction_25476_Junction_25501_Junction_25507 J001 3_Junction_25402_Junction_25472_Junction_25484 J002 3_Junction_25401_Junction_25436 J001 5_Junction_25498_Junction_25501_Junction_25502 J002	unc-53	WBGene00006788	F45E10.1	II_-_11067526_11067575_11067628_11067762_11068534_11068671_11068977_11069046_11069079_11069176_11069351_11069479_11069655_11069687 5_Junction_25472_Junction_25474_Junction_25476 J003 5_Junction_25399_Junction_25400_Junction_25401_Junction_25402_Junction_25405 J004 3_Junction_25405_Junction_25476_Junction_25501_Junction_25507 J001 3_Junction_25402_Junction_25472_Junction_25484 J002 3_Junction_25401_Junction_25436 J001 5_Junction_25498_Junction_25501_Junction_25502 J002																							5.06018840741525e-09%												0%
unc-53 II_-_11067526_11067575_11067628_11067762_11068534_11068671_11068977_11069046_11069079_11069176_11069351_11069479_11069655_11069687 5_Junction_25472_Junction_25474_Junction_25476 J003 5_Junction_25399_Junction_25400_Junction_25401_Junction_25402_Junction_25405 J004 3_Junction_25405_Junction_25476_Junction_25501_Junction_25507 J001 3_Junction_25402_Junction_25472_Junction_25484 J002 3_Junction_25401_Junction_25436 J001 5_Junction_25498_Junction_25501_Junction_25502 J003	unc-53	WBGene00006788	F45E10.1	II_-_11067526_11067575_11067628_11067762_11068534_11068671_11068977_11069046_11069079_11069176_11069351_11069479_11069655_11069687 5_Junction_25472_Junction_25474_Junction_25476 J003 5_Junction_25399_Junction_25400_Junction_25401_Junction_25402_Junction_25405 J004 3_Junction_25405_Junction_25476_Junction_25501_Junction_25507 J001 3_Junction_25402_Junction_25472_Junction_25484 J002 3_Junction_25401_Junction_25436 J001 5_Junction_25498_Junction_25501_Junction_25502 J003																							1.49476453115e-12%												0%
unc-53 II_-_11067526_11067575_11067628_11067762_11068534_11068671_11068977_11069046_11069079_11069176_11069351_11069479_11069655_11069687 5_Junction_25472_Junction_25474_Junction_25476 J003 5_Junction_25399_Junction_25400_Junction_25401_Junction_25402_Junction_25405 J004 3_Junction_25405_Junction_25476_Junction_25501_Junction_25507 J001 3_Junction_25402_Junction_25472_Junction_25484 J002 3_Junction_25401_Junction_25436 J002 5_Junction_25498_Junction_25501_Junction_25502 J001	unc-53	WBGene00006788	F45E10.1	II_-_11067526_11067575_11067628_11067762_11068534_11068671_11068977_11069046_11069079_11069176_11069351_11069479_11069655_11069687 5_Junction_25472_Junction_25474_Junction_25476 J003 5_Junction_25399_Junction_25400_Junction_25401_Junction_25402_Junction_25405 J004 3_Junction_25405_Junction_25476_Junction_25501_Junction_25507 J001 3_Junction_25402_Junction_25472_Junction_25484 J002 3_Junction_25401_Junction_25436 J002 5_Junction_25498_Junction_25501_Junction_25502 J001																							8.67181415994464e-08%												0%
unc-53 II_-_11067526_11067575_11067628_11067762_11068534_11068671_11068977_11069046_11069079_11069176_11069351_11069479_11069655_11069687 5_Junction_25472_Junction_25474_Junction_25476 J003 5_Junction_25399_Junction_25400_Junction_25401_Junction_25402_Junction_25405 J004 3_Junction_25405_Junction_25476_Junction_25501_Junction_25507 J001 3_Junction_25402_Junction_25472_Junction_25484 J002 3_Junction_25401_Junction_25436 J002 5_Junction_25498_Junction_25501_Junction_25502 J002	unc-53	WBGene00006788	F45E10.1	II_-_11067526_11067575_11067628_11067762_11068534_11068671_11068977_11069046_11069079_11069176_11069351_11069479_11069655_11069687 5_Junction_25472_Junction_25474_Junction_25476 J003 5_Junction_25399_Junction_25400_Junction_25401_Junction_25402_Junction_25405 J004 3_Junction_25405_Junction_25476_Junction_25501_Junction_25507 J001 3_Junction_25402_Junction_25472_Junction_25484 J002 3_Junction_25401_Junction_25436 J002 5_Junction_25498_Junction_25501_Junction_25502 J002																							4.66581064196621e-05%												0%
unc-53 II_-_11067526_11067575_11067628_11067762_11068534_11068671_11068977_11069046_11069079_11069176_11069351_11069479_11069655_11069687 5_Junction_25472_Junction_25474_Junction_25476 J003 5_Junction_25399_Junction_25400_Junction_25401_Junction_25402_Junction_25405 J004 3_Junction_25405_Junction_25476_Junction_25501_Junction_25507 J001 3_Junction_25402_Junction_25472_Junction_25484 J002 3_Junction_25401_Junction_25436 J002 5_Junction_25498_Junction_25501_Junction_25502 J003	unc-53	WBGene00006788	F45E10.1	II_-_11067526_11067575_11067628_11067762_11068534_11068671_11068977_11069046_11069079_11069176_11069351_11069479_11069655_11069687 5_Junction_25472_Junction_25474_Junction_25476 J003 5_Junction_25399_Junction_25400_Junction_25401_Junction_25402_Junction_25405 J004 3_Junction_25405_Junction_25476_Junction_25501_Junction_25507 J001 3_Junction_25402_Junction_25472_Junction_25484 J002 3_Junction_25401_Junction_25436 J002 5_Junction_25498_Junction_25501_Junction_25502 J003																							1.09210322396885e-09%												0%
unc-53 II_-_11067526_11067575_11067628_11067762_11068534_11068671_11068977_11069046_11069079_11069176_11069351_11069479_11069655_11069687 5_Junction_25472_Junction_25474_Junction_25476 J003 5_Junction_25399_Junction_25400_Junction_25401_Junction_25402_Junction_25405 J004 3_Junction_25405_Junction_25476_Junction_25501_Junction_25507 J001 3_Junction_25402_Junction_25472_Junction_25484 J003 3_Junction_25401_Junction_25436 J001 5_Junction_25498_Junction_25501_Junction_25502 J001	unc-53	WBGene00006788	F45E10.1	II_-_11067526_11067575_11067628_11067762_11068534_11068671_11068977_11069046_11069079_11069176_11069351_11069479_11069655_11069687 5_Junction_25472_Junction_25474_Junction_25476 J003 5_Junction_25399_Junction_25400_Junction_25401_Junction_25402_Junction_25405 J004 3_Junction_25405_Junction_25476_Junction_25501_Junction_25507 J001 3_Junction_25402_Junction_25472_Junction_25484 J003 3_Junction_25401_Junction_25436 J001 5_Junction_25498_Junction_25501_Junction_25502 J001																							9.851152e-16%												0%
unc-53 II_-_11067526_11067575_11067628_11067762_11068534_11068671_11068977_11069046_11069079_11069176_11069351_11069479_11069655_11069687 5_Junction_25472_Junction_25474_Junction_25476 J003 5_Junction_25399_Junction_25400_Junction_25401_Junction_25402_Junction_25405 J004 3_Junction_25405_Junction_25476_Junction_25501_Junction_25507 J001 3_Junction_25402_Junction_25472_Junction_25484 J003 3_Junction_25401_Junction_25436 J001 5_Junction_25498_Junction_25501_Junction_25502 J002	unc-53	WBGene00006788	F45E10.1	II_-_11067526_11067575_11067628_11067762_11068534_11068671_11068977_11069046_11069079_11069176_11069351_11069479_11069655_11069687 5_Junction_25472_Junction_25474_Junction_25476 J003 5_Junction_25399_Junction_25400_Junction_25401_Junction_25402_Junction_25405 J004 3_Junction_25405_Junction_25476_Junction_25501_Junction_25507 J001 3_Junction_25402_Junction_25472_Junction_25484 J003 3_Junction_25401_Junction_25436 J001 5_Junction_25498_Junction_25501_Junction_25502 J002																							5.08932731115e-12%												0%
unc-53 II_-_11067526_11067575_11067628_11067762_11068534_11068671_11068977_11069046_11069079_11069176_11069351_11069479_11069655_11069687 5_Junction_25472_Junction_25474_Junction_25476 J003 5_Junction_25399_Junction_25400_Junction_25401_Junction_25402_Junction_25405 J004 3_Junction_25405_Junction_25476_Junction_25501_Junction_25507 J001 3_Junction_25402_Junction_25472_Junction_25484 J003 3_Junction_25401_Junction_25436 J001 5_Junction_25498_Junction_25501_Junction_25502 J003	unc-53	WBGene00006788	F45E10.1	II_-_11067526_11067575_11067628_11067762_11068534_11068671_11068977_11069046_11069079_11069176_11069351_11069479_11069655_11069687 5_Junction_25472_Junction_25474_Junction_25476 J003 5_Junction_25399_Junction_25400_Junction_25401_Junction_25402_Junction_25405 J004 3_Junction_25405_Junction_25476_Junction_25501_Junction_25507 J001 3_Junction_25402_Junction_25472_Junction_25484 J003 3_Junction_25401_Junction_25436 J001 5_Junction_25498_Junction_25501_Junction_25502 J003																							1.50107365e-15%												0%
unc-53 II_-_11067526_11067575_11067628_11067762_11068534_11068671_11068977_11069046_11069079_11069176_11069351_11069479_11069655_11069687 5_Junction_25472_Junction_25474_Junction_25476 J003 5_Junction_25399_Junction_25400_Junction_25401_Junction_25402_Junction_25405 J004 3_Junction_25405_Junction_25476_Junction_25501_Junction_25507 J001 3_Junction_25402_Junction_25472_Junction_25484 J003 3_Junction_25401_Junction_25436 J002 5_Junction_25498_Junction_25501_Junction_25502 J001	unc-53	WBGene00006788	F45E10.1	II_-_11067526_11067575_11067628_11067762_11068534_11068671_11068977_11069046_11069079_11069176_11069351_11069479_11069655_11069687 5_Junction_25472_Junction_25474_Junction_25476 J003 5_Junction_25399_Junction_25400_Junction_25401_Junction_25402_Junction_25405 J004 3_Junction_25405_Junction_25476_Junction_25501_Junction_25507 J001 3_Junction_25402_Junction_25472_Junction_25484 J003 3_Junction_25401_Junction_25436 J002 5_Junction_25498_Junction_25501_Junction_25502 J001																							3.209036888848e-10%												0%
unc-53 II_-_11067526_11067575_11067628_11067762_11068534_11068671_11068977_11069046_11069079_11069176_11069351_11069479_11069655_11069687 5_Junction_25472_Junction_25474_Junction_25476 J003 5_Junction_25399_Junction_25400_Junction_25401_Junction_25402_Junction_25405 J004 3_Junction_25405_Junction_25476_Junction_25501_Junction_25507 J001 3_Junction_25402_Junction_25472_Junction_25484 J003 3_Junction_25401_Junction_25436 J002 5_Junction_25498_Junction_25501_Junction_25502 J002	unc-53	WBGene00006788	F45E10.1	II_-_11067526_11067575_11067628_11067762_11068534_11068671_11068977_11069046_11069079_11069176_11069351_11069479_11069655_11069687 5_Junction_25472_Junction_25474_Junction_25476 J003 5_Junction_25399_Junction_25400_Junction_25401_Junction_25402_Junction_25405 J004 3_Junction_25405_Junction_25476_Junction_25501_Junction_25507 J001 3_Junction_25402_Junction_25472_Junction_25484 J003 3_Junction_25401_Junction_25436 J002 5_Junction_25498_Junction_25501_Junction_25502 J002																							1.63549255271189e-07%												0%
unc-53 II_-_11067526_11067575_11067628_11067762_11068534_11068671_11068977_11069046_11069079_11069176_11069351_11069479_11069655_11069687 5_Junction_25472_Junction_25474_Junction_25476 J003 5_Junction_25399_Junction_25400_Junction_25401_Junction_25402_Junction_25405 J004 3_Junction_25405_Junction_25476_Junction_25501_Junction_25507 J001 3_Junction_25402_Junction_25472_Junction_25484 J003 3_Junction_25401_Junction_25436 J002 5_Junction_25498_Junction_25501_Junction_25502 J003	unc-53	WBGene00006788	F45E10.1	II_-_11067526_11067575_11067628_11067762_11068534_11068671_11068977_11069046_11069079_11069176_11069351_11069479_11069655_11069687 5_Junction_25472_Junction_25474_Junction_25476 J003 5_Junction_25399_Junction_25400_Junction_25401_Junction_25402_Junction_25405 J004 3_Junction_25405_Junction_25476_Junction_25501_Junction_25507 J001 3_Junction_25402_Junction_25472_Junction_25484 J003 3_Junction_25401_Junction_25436 J002 5_Junction_25498_Junction_25501_Junction_25502 J003																							1.09922642635e-12%												0%
unc-53 II_-_11067526_11067575_11067628_11067762_11068534_11068671_11068977_11069046_11069079_11069176_11069351_11069479_11069655_11069687 5_Junction_25472_Junction_25474_Junction_25476 J003 5_Junction_25399_Junction_25400_Junction_25401_Junction_25402_Junction_25405 J004 3_Junction_25405_Junction_25476_Junction_25501_Junction_25507 J002 3_Junction_25402_Junction_25472_Junction_25484 J001 3_Junction_25401_Junction_25436 J001 5_Junction_25498_Junction_25501_Junction_25502 J001	unc-53	WBGene00006788	F45E10.1	II_-_11067526_11067575_11067628_11067762_11068534_11068671_11068977_11069046_11069079_11069176_11069351_11069479_11069655_11069687 5_Junction_25472_Junction_25474_Junction_25476 J003 5_Junction_25399_Junction_25400_Junction_25401_Junction_25402_Junction_25405 J004 3_Junction_25405_Junction_25476_Junction_25501_Junction_25507 J002 3_Junction_25402_Junction_25472_Junction_25484 J001 3_Junction_25401_Junction_25436 J001 5_Junction_25498_Junction_25501_Junction_25502 J001																							9.0619888e-15%												0%
unc-53 II_-_11067526_11067575_11067628_11067762_11068534_11068671_11068977_11069046_11069079_11069176_11069351_11069479_11069655_11069687 5_Junction_25472_Junction_25474_Junction_25476 J003 5_Junction_25399_Junction_25400_Junction_25401_Junction_25402_Junction_25405 J004 3_Junction_25405_Junction_25476_Junction_25501_Junction_25507 J002 3_Junction_25402_Junction_25472_Junction_25484 J001 3_Junction_25401_Junction_25436 J001 5_Junction_25498_Junction_25501_Junction_25502 J002	unc-53	WBGene00006788	F45E10.1	II_-_11067526_11067575_11067628_11067762_11068534_11068671_11068977_11069046_11069079_11069176_11069351_11069479_11069655_11069687 5_Junction_25472_Junction_25474_Junction_25476 J003 5_Junction_25399_Junction_25400_Junction_25401_Junction_25402_Junction_25405 J004 3_Junction_25405_Junction_25476_Junction_25501_Junction_25507 J002 3_Junction_25402_Junction_25472_Junction_25484 J001 3_Junction_25401_Junction_25436 J001 5_Junction_25498_Junction_25501_Junction_25502 J002																							4.619657534455e-11%												0%
unc-53 II_-_11067526_11067575_11067628_11067762_11068534_11068671_11068977_11069046_11069079_11069176_11069351_11069479_11069655_11069687 5_Junction_25472_Junction_25474_Junction_25476 J003 5_Junction_25399_Junction_25400_Junction_25401_Junction_25402_Junction_25405 J004 3_Junction_25405_Junction_25476_Junction_25501_Junction_25507 J002 3_Junction_25402_Junction_25472_Junction_25484 J001 3_Junction_25401_Junction_25436 J001 5_Junction_25498_Junction_25501_Junction_25502 J003	unc-53	WBGene00006788	F45E10.1	II_-_11067526_11067575_11067628_11067762_11068534_11068671_11068977_11069046_11069079_11069176_11069351_11069479_11069655_11069687 5_Junction_25472_Junction_25474_Junction_25476 J003 5_Junction_25399_Junction_25400_Junction_25401_Junction_25402_Junction_25405 J004 3_Junction_25405_Junction_25476_Junction_25501_Junction_25507 J002 3_Junction_25402_Junction_25472_Junction_25484 J001 3_Junction_25401_Junction_25436 J001 5_Junction_25498_Junction_25501_Junction_25502 J003																							1.370216665e-14%												0%
unc-53 II_-_11067526_11067575_11067628_11067762_11068534_11068671_11068977_11069046_11069079_11069176_11069351_11069479_11069655_11069687 5_Junction_25472_Junction_25474_Junction_25476 J003 5_Junction_25399_Junction_25400_Junction_25401_Junction_25402_Junction_25405 J004 3_Junction_25405_Junction_25476_Junction_25501_Junction_25507 J002 3_Junction_25402_Junction_25472_Junction_25484 J001 3_Junction_25401_Junction_25436 J002 5_Junction_25498_Junction_25501_Junction_25502 J001	unc-53	WBGene00006788	F45E10.1	II_-_11067526_11067575_11067628_11067762_11068534_11068671_11068977_11069046_11069079_11069176_11069351_11069479_11069655_11069687 5_Junction_25472_Junction_25474_Junction_25476 J003 5_Junction_25399_Junction_25400_Junction_25401_Junction_25402_Junction_25405 J004 3_Junction_25405_Junction_25476_Junction_25501_Junction_25507 J002 3_Junction_25402_Junction_25472_Junction_25484 J001 3_Junction_25401_Junction_25436 J002 5_Junction_25498_Junction_25501_Junction_25502 J001																							9.96115380112e-11%												0%
unc-53 II_-_11067526_11067575_11067628_11067762_11068534_11068671_11068977_11069046_11069079_11069176_11069351_11069479_11069655_11069687 5_Junction_25472_Junction_25474_Junction_25476 J003 5_Junction_25399_Junction_25400_Junction_25401_Junction_25402_Junction_25405 J004 3_Junction_25405_Junction_25476_Junction_25501_Junction_25507 J002 3_Junction_25402_Junction_25472_Junction_25484 J001 3_Junction_25401_Junction_25436 J002 5_Junction_25498_Junction_25501_Junction_25502 J002	unc-53	WBGene00006788	F45E10.1	II_-_11067526_11067575_11067628_11067762_11068534_11068671_11068977_11069046_11069079_11069176_11069351_11069479_11069655_11069687 5_Junction_25472_Junction_25474_Junction_25476 J003 5_Junction_25399_Junction_25400_Junction_25401_Junction_25402_Junction_25405 J004 3_Junction_25405_Junction_25476_Junction_25501_Junction_25507 J002 3_Junction_25402_Junction_25472_Junction_25484 J001 3_Junction_25401_Junction_25436 J002 5_Junction_25498_Junction_25501_Junction_25502 J002																							8.02056895231554e-08%												0%
unc-53 II_-_11067526_11067575_11067628_11067762_11068534_11068671_11068977_11069046_11069079_11069176_11069351_11069479_11069655_11069687 5_Junction_25472_Junction_25474_Junction_25476 J003 5_Junction_25399_Junction_25400_Junction_25401_Junction_25402_Junction_25405 J004 3_Junction_25405_Junction_25476_Junction_25501_Junction_25507 J002 3_Junction_25402_Junction_25472_Junction_25484 J001 3_Junction_25401_Junction_25436 J002 5_Junction_25498_Junction_25501_Junction_25502 J003	unc-53	WBGene00006788	F45E10.1	II_-_11067526_11067575_11067628_11067762_11068534_11068671_11068977_11069046_11069079_11069176_11069351_11069479_11069655_11069687 5_Junction_25472_Junction_25474_Junction_25476 J003 5_Junction_25399_Junction_25400_Junction_25401_Junction_25402_Junction_25405 J004 3_Junction_25405_Junction_25476_Junction_25501_Junction_25507 J002 3_Junction_25402_Junction_25472_Junction_25484 J001 3_Junction_25401_Junction_25436 J002 5_Junction_25498_Junction_25501_Junction_25502 J003																							9.92459933335e-12%												0%
unc-53 II_-_11067526_11067575_11067628_11067762_11068534_11068671_11068977_11069046_11069079_11069176_11069351_11069479_11069655_11069687 5_Junction_25472_Junction_25474_Junction_25476 J003 5_Junction_25399_Junction_25400_Junction_25401_Junction_25402_Junction_25405 J004 3_Junction_25405_Junction_25476_Junction_25501_Junction_25507 J002 3_Junction_25402_Junction_25472_Junction_25484 J002 3_Junction_25401_Junction_25436 J001 5_Junction_25498_Junction_25501_Junction_25502 J001	unc-53	WBGene00006788	F45E10.1	II_-_11067526_11067575_11067628_11067762_11068534_11068671_11068977_11069046_11069079_11069176_11069351_11069479_11069655_11069687 5_Junction_25472_Junction_25474_Junction_25476 J003 5_Junction_25399_Junction_25400_Junction_25401_Junction_25402_Junction_25405 J004 3_Junction_25405_Junction_25476_Junction_25501_Junction_25507 J002 3_Junction_25402_Junction_25472_Junction_25484 J002 3_Junction_25401_Junction_25436 J001 5_Junction_25498_Junction_25501_Junction_25502 J001																							1.57601990656e-11%												0%
unc-53 II_-_11067526_11067575_11067628_11067762_11068534_11068671_11068977_11069046_11069079_11069176_11069351_11069479_11069655_11069687 5_Junction_25472_Junction_25474_Junction_25476 J003 5_Junction_25399_Junction_25400_Junction_25401_Junction_25402_Junction_25405 J004 3_Junction_25405_Junction_25476_Junction_25501_Junction_25507 J002 3_Junction_25402_Junction_25472_Junction_25484 J002 3_Junction_25401_Junction_25436 J001 5_Junction_25498_Junction_25501_Junction_25502 J002	unc-53	WBGene00006788	F45E10.1	II_-_11067526_11067575_11067628_11067762_11068534_11068671_11068977_11069046_11069079_11069176_11069351_11069479_11069655_11069687 5_Junction_25472_Junction_25474_Junction_25476 J003 5_Junction_25399_Junction_25400_Junction_25401_Junction_25402_Junction_25405 J004 3_Junction_25405_Junction_25476_Junction_25501_Junction_25507 J002 3_Junction_25402_Junction_25472_Junction_25484 J002 3_Junction_25401_Junction_25436 J001 5_Junction_25498_Junction_25501_Junction_25502 J002																							8.78440467174452e-08%												0%
unc-53 II_-_11067526_11067575_11067628_11067762_11068534_11068671_11068977_11069046_11069079_11069176_11069351_11069479_11069655_11069687 5_Junction_25472_Junction_25474_Junction_25476 J003 5_Junction_25399_Junction_25400_Junction_25401_Junction_25402_Junction_25405 J004 3_Junction_25405_Junction_25476_Junction_25501_Junction_25507 J002 3_Junction_25402_Junction_25472_Junction_25484 J002 3_Junction_25401_Junction_25436 J001 5_Junction_25498_Junction_25501_Junction_25502 J003	unc-53	WBGene00006788	F45E10.1	II_-_11067526_11067575_11067628_11067762_11068534_11068671_11068977_11069046_11069079_11069176_11069351_11069479_11069655_11069687 5_Junction_25472_Junction_25474_Junction_25476 J003 5_Junction_25399_Junction_25400_Junction_25401_Junction_25402_Junction_25405 J004 3_Junction_25405_Junction_25476_Junction_25501_Junction_25507 J002 3_Junction_25402_Junction_25472_Junction_25484 J002 3_Junction_25401_Junction_25436 J001 5_Junction_25498_Junction_25501_Junction_25502 J003																							2.473097298925e-11%												0%
unc-53 II_-_11067526_11067575_11067628_11067762_11068534_11068671_11068977_11069046_11069079_11069176_11069351_11069479_11069655_11069687 5_Junction_25472_Junction_25474_Junction_25476 J003 5_Junction_25399_Junction_25400_Junction_25401_Junction_25402_Junction_25405 J004 3_Junction_25405_Junction_25476_Junction_25501_Junction_25507 J002 3_Junction_25402_Junction_25472_Junction_25484 J002 3_Junction_25401_Junction_25436 J002 5_Junction_25498_Junction_25501_Junction_25502 J001	unc-53	WBGene00006788	F45E10.1	II_-_11067526_11067575_11067628_11067762_11068534_11068671_11068977_11069046_11069079_11069176_11069351_11069479_11069655_11069687 5_Junction_25472_Junction_25474_Junction_25476 J003 5_Junction_25399_Junction_25400_Junction_25401_Junction_25402_Junction_25405 J004 3_Junction_25405_Junction_25476_Junction_25501_Junction_25507 J002 3_Junction_25402_Junction_25472_Junction_25484 J002 3_Junction_25401_Junction_25436 J002 5_Junction_25498_Junction_25501_Junction_25502 J001																							5.02359683189344e-08%												0%
unc-53 II_-_11067526_11067575_11067628_11067762_11068534_11068671_11068977_11069046_11069079_11069176_11069351_11069479_11069655_11069687 5_Junction_25472_Junction_25474_Junction_25476 J003 5_Junction_25399_Junction_25400_Junction_25401_Junction_25402_Junction_25405 J004 3_Junction_25405_Junction_25476_Junction_25501_Junction_25507 J002 3_Junction_25402_Junction_25472_Junction_25484 J002 3_Junction_25401_Junction_25436 J002 5_Junction_25498_Junction_25501_Junction_25502 J002	unc-53	WBGene00006788	F45E10.1	II_-_11067526_11067575_11067628_11067762_11068534_11068671_11068977_11069046_11069079_11069176_11069351_11069479_11069655_11069687 5_Junction_25472_Junction_25474_Junction_25476 J003 5_Junction_25399_Junction_25400_Junction_25401_Junction_25402_Junction_25405 J004 3_Junction_25405_Junction_25476_Junction_25501_Junction_25507 J002 3_Junction_25402_Junction_25472_Junction_25484 J002 3_Junction_25401_Junction_25436 J002 5_Junction_25498_Junction_25501_Junction_25502 J002																							8.98432509332531e-05%												0%
unc-53 II_-_11067526_11067575_11067628_11067762_11068534_11068671_11068977_11069046_11069079_11069176_11069351_11069479_11069655_11069687 5_Junction_25472_Junction_25474_Junction_25476 J003 5_Junction_25399_Junction_25400_Junction_25401_Junction_25402_Junction_25405 J004 3_Junction_25405_Junction_25476_Junction_25501_Junction_25507 J002 3_Junction_25402_Junction_25472_Junction_25484 J002 3_Junction_25401_Junction_25436 J002 5_Junction_25498_Junction_25501_Junction_25502 J003	unc-53	WBGene00006788	F45E10.1	II_-_11067526_11067575_11067628_11067762_11068534_11068671_11068977_11069046_11069079_11069176_11069351_11069479_11069655_11069687 5_Junction_25472_Junction_25474_Junction_25476 J003 5_Junction_25399_Junction_25400_Junction_25401_Junction_25402_Junction_25405 J004 3_Junction_25405_Junction_25476_Junction_25501_Junction_25507 J002 3_Junction_25402_Junction_25472_Junction_25484 J002 3_Junction_25401_Junction_25436 J002 5_Junction_25498_Junction_25501_Junction_25502 J003																							1.91489405385108e-08%												0%
unc-53 II_-_11067526_11067575_11067628_11067762_11068534_11068671_11068977_11069046_11069079_11069176_11069351_11069479_11069655_11069687 5_Junction_25472_Junction_25474_Junction_25476 J003 5_Junction_25399_Junction_25400_Junction_25401_Junction_25402_Junction_25405 J004 3_Junction_25405_Junction_25476_Junction_25501_Junction_25507 J002 3_Junction_25402_Junction_25472_Junction_25484 J003 3_Junction_25401_Junction_25436 J001 5_Junction_25498_Junction_25501_Junction_25502 J001	unc-53	WBGene00006788	F45E10.1	II_-_11067526_11067575_11067628_11067762_11068534_11068671_11068977_11069046_11069079_11069176_11069351_11069479_11069655_11069687 5_Junction_25472_Junction_25474_Junction_25476 J003 5_Junction_25399_Junction_25400_Junction_25401_Junction_25402_Junction_25405 J004 3_Junction_25405_Junction_25476_Junction_25501_Junction_25507 J002 3_Junction_25402_Junction_25472_Junction_25484 J003 3_Junction_25401_Junction_25436 J001 5_Junction_25498_Junction_25501_Junction_25502 J001																							1.58669456e-14%												0%
unc-53 II_-_11067526_11067575_11067628_11067762_11068534_11068671_11068977_11069046_11069079_11069176_11069351_11069479_11069655_11069687 5_Junction_25472_Junction_25474_Junction_25476 J003 5_Junction_25399_Junction_25400_Junction_25401_Junction_25402_Junction_25405 J004 3_Junction_25405_Junction_25476_Junction_25501_Junction_25507 J002 3_Junction_25402_Junction_25472_Junction_25484 J003 3_Junction_25401_Junction_25436 J001 5_Junction_25498_Junction_25501_Junction_25502 J002	unc-53	WBGene00006788	F45E10.1	II_-_11067526_11067575_11067628_11067762_11068534_11068671_11068977_11069046_11069079_11069176_11069351_11069479_11069655_11069687 5_Junction_25472_Junction_25474_Junction_25476 J003 5_Junction_25399_Junction_25400_Junction_25401_Junction_25402_Junction_25405 J004 3_Junction_25405_Junction_25476_Junction_25501_Junction_25507 J002 3_Junction_25402_Junction_25472_Junction_25484 J003 3_Junction_25401_Junction_25436 J001 5_Junction_25498_Junction_25501_Junction_25502 J002																							8.929721011805e-11%												0%
unc-53 II_-_11067526_11067575_11067628_11067762_11068534_11068671_11068977_11069046_11069079_11069176_11069351_11069479_11069655_11069687 5_Junction_25472_Junction_25474_Junction_25476 J003 5_Junction_25399_Junction_25400_Junction_25401_Junction_25402_Junction_25405 J004 3_Junction_25405_Junction_25476_Junction_25501_Junction_25507 J002 3_Junction_25402_Junction_25472_Junction_25484 J003 3_Junction_25401_Junction_25436 J001 5_Junction_25498_Junction_25501_Junction_25502 J003	unc-53	WBGene00006788	F45E10.1	II_-_11067526_11067575_11067628_11067762_11068534_11068671_11068977_11069046_11069079_11069176_11069351_11069479_11069655_11069687 5_Junction_25472_Junction_25474_Junction_25476 J003 5_Junction_25399_Junction_25400_Junction_25401_Junction_25402_Junction_25405 J004 3_Junction_25405_Junction_25476_Junction_25501_Junction_25507 J002 3_Junction_25402_Junction_25472_Junction_25484 J003 3_Junction_25401_Junction_25436 J001 5_Junction_25498_Junction_25501_Junction_25502 J003																							2.500143635e-14%												0%
unc-53 II_-_11067526_11067575_11067628_11067762_11068534_11068671_11068977_11069046_11069079_11069176_11069351_11069479_11069655_11069687 5_Junction_25472_Junction_25474_Junction_25476 J003 5_Junction_25399_Junction_25400_Junction_25401_Junction_25402_Junction_25405 J004 3_Junction_25405_Junction_25476_Junction_25501_Junction_25507 J002 3_Junction_25402_Junction_25472_Junction_25484 J003 3_Junction_25401_Junction_25436 J002 5_Junction_25498_Junction_25501_Junction_25502 J001	unc-53	WBGene00006788	F45E10.1	II_-_11067526_11067575_11067628_11067762_11068534_11068671_11068977_11069046_11069079_11069176_11069351_11069479_11069655_11069687 5_Junction_25472_Junction_25474_Junction_25476 J003 5_Junction_25399_Junction_25400_Junction_25401_Junction_25402_Junction_25405 J004 3_Junction_25405_Junction_25476_Junction_25501_Junction_25507 J002 3_Junction_25402_Junction_25472_Junction_25484 J003 3_Junction_25401_Junction_25436 J002 5_Junction_25498_Junction_25501_Junction_25502 J001																							1.553350150544e-10%												0%
unc-53 II_-_11067526_11067575_11067628_11067762_11068534_11068671_11068977_11069046_11069079_11069176_11069351_11069479_11069655_11069687 5_Junction_25472_Junction_25474_Junction_25476 J003 5_Junction_25399_Junction_25400_Junction_25401_Junction_25402_Junction_25405 J004 3_Junction_25405_Junction_25476_Junction_25501_Junction_25507 J002 3_Junction_25402_Junction_25472_Junction_25484 J003 3_Junction_25401_Junction_25436 J002 5_Junction_25498_Junction_25501_Junction_25502 J002	unc-53	WBGene00006788	F45E10.1	II_-_11067526_11067575_11067628_11067762_11068534_11068671_11068977_11069046_11069079_11069176_11069351_11069479_11069655_11069687 5_Junction_25472_Junction_25474_Junction_25476 J003 5_Junction_25399_Junction_25400_Junction_25401_Junction_25402_Junction_25405 J004 3_Junction_25405_Junction_25476_Junction_25501_Junction_25507 J002 3_Junction_25402_Junction_25472_Junction_25484 J003 3_Junction_25401_Junction_25436 J002 5_Junction_25498_Junction_25501_Junction_25502 J002																							1.44068732303382e-07%												0%
unc-53 II_-_11067526_11067575_11067628_11067762_11068534_11068671_11068977_11069046_11069079_11069176_11069351_11069479_11069655_11069687 5_Junction_25472_Junction_25474_Junction_25476 J003 5_Junction_25399_Junction_25400_Junction_25401_Junction_25402_Junction_25405 J004 3_Junction_25405_Junction_25476_Junction_25501_Junction_25507 J002 3_Junction_25402_Junction_25472_Junction_25484 J003 3_Junction_25401_Junction_25436 J002 5_Junction_25498_Junction_25501_Junction_25502 J003	unc-53	WBGene00006788	F45E10.1	II_-_11067526_11067575_11067628_11067762_11068534_11068671_11068977_11069046_11069079_11069176_11069351_11069479_11069655_11069687 5_Junction_25472_Junction_25474_Junction_25476 J003 5_Junction_25399_Junction_25400_Junction_25401_Junction_25402_Junction_25405 J004 3_Junction_25405_Junction_25476_Junction_25501_Junction_25507 J002 3_Junction_25402_Junction_25472_Junction_25484 J003 3_Junction_25401_Junction_25436 J002 5_Junction_25498_Junction_25501_Junction_25502 J003																							1.949460306365e-11%												0%
unc-53 II_-_11067526_11067575_11067628_11067762_11068534_11068671_11068977_11069046_11069079_11069176_11069351_11069479_11069655_11069687 5_Junction_25472_Junction_25474_Junction_25476 J003 5_Junction_25399_Junction_25400_Junction_25401_Junction_25402_Junction_25405 J004 3_Junction_25405_Junction_25476_Junction_25501_Junction_25507 J003 3_Junction_25402_Junction_25472_Junction_25484 J001 3_Junction_25401_Junction_25436 J001 5_Junction_25498_Junction_25501_Junction_25502 J001	unc-53	WBGene00006788	F45E10.1	II_-_11067526_11067575_11067628_11067762_11068534_11068671_11068977_11069046_11069079_11069176_11069351_11069479_11069655_11069687 5_Junction_25472_Junction_25474_Junction_25476 J003 5_Junction_25399_Junction_25400_Junction_25401_Junction_25402_Junction_25405 J004 3_Junction_25405_Junction_25476_Junction_25501_Junction_25507 J003 3_Junction_25402_Junction_25472_Junction_25484 J001 3_Junction_25401_Junction_25436 J001 5_Junction_25498_Junction_25501_Junction_25502 J001																							1.1659472592e-12%												0%
unc-53 II_-_11067526_11067575_11067628_11067762_11068534_11068671_11068977_11069046_11069079_11069176_11069351_11069479_11069655_11069687 5_Junction_25472_Junction_25474_Junction_25476 J003 5_Junction_25399_Junction_25400_Junction_25401_Junction_25402_Junction_25405 J004 3_Junction_25405_Junction_25476_Junction_25501_Junction_25507 J003 3_Junction_25402_Junction_25472_Junction_25484 J001 3_Junction_25401_Junction_25436 J001 5_Junction_25498_Junction_25501_Junction_25502 J002	unc-53	WBGene00006788	F45E10.1	II_-_11067526_11067575_11067628_11067762_11068534_11068671_11068977_11069046_11069079_11069176_11069351_11069479_11069655_11069687 5_Junction_25472_Junction_25474_Junction_25476 J003 5_Junction_25399_Junction_25400_Junction_25401_Junction_25402_Junction_25405 J004 3_Junction_25405_Junction_25476_Junction_25501_Junction_25507 J003 3_Junction_25402_Junction_25472_Junction_25484 J001 3_Junction_25401_Junction_25436 J001 5_Junction_25498_Junction_25501_Junction_25502 J002																							5.97687693524945e-09%												0%
unc-53 II_-_11067526_11067575_11067628_11067762_11068534_11068671_11068977_11069046_11069079_11069176_11069351_11069479_11069655_11069687 5_Junction_25472_Junction_25474_Junction_25476 J003 5_Junction_25399_Junction_25400_Junction_25401_Junction_25402_Junction_25405 J004 3_Junction_25405_Junction_25476_Junction_25501_Junction_25507 J003 3_Junction_25402_Junction_25472_Junction_25484 J001 3_Junction_25401_Junction_25436 J001 5_Junction_25498_Junction_25501_Junction_25502 J003	unc-53	WBGene00006788	F45E10.1	II_-_11067526_11067575_11067628_11067762_11068534_11068671_11068977_11069046_11069079_11069176_11069351_11069479_11069655_11069687 5_Junction_25472_Junction_25474_Junction_25476 J003 5_Junction_25399_Junction_25400_Junction_25401_Junction_25402_Junction_25405 J004 3_Junction_25405_Junction_25476_Junction_25501_Junction_25507 J003 3_Junction_25402_Junction_25472_Junction_25484 J001 3_Junction_25401_Junction_25436 J001 5_Junction_25498_Junction_25501_Junction_25502 J003																							1.77006999135e-12%												0%
unc-53 II_-_11067526_11067575_11067628_11067762_11068534_11068671_11068977_11069046_11069079_11069176_11069351_11069479_11069655_11069687 5_Junction_25472_Junction_25474_Junction_25476 J003 5_Junction_25399_Junction_25400_Junction_25401_Junction_25402_Junction_25405 J004 3_Junction_25405_Junction_25476_Junction_25501_Junction_25507 J003 3_Junction_25402_Junction_25472_Junction_25484 J001 3_Junction_25401_Junction_25436 J002 5_Junction_25498_Junction_25501_Junction_25502 J001	unc-53	WBGene00006788	F45E10.1	II_-_11067526_11067575_11067628_11067762_11068534_11068671_11068977_11069046_11069079_11069176_11069351_11069479_11069655_11069687 5_Junction_25472_Junction_25474_Junction_25476 J003 5_Junction_25399_Junction_25400_Junction_25401_Junction_25402_Junction_25405 J004 3_Junction_25405_Junction_25476_Junction_25501_Junction_25507 J003 3_Junction_25402_Junction_25472_Junction_25484 J001 3_Junction_25401_Junction_25436 J002 5_Junction_25498_Junction_25501_Junction_25502 J001																							3.57842465967408e-08%												0%
unc-53 II_-_11067526_11067575_11067628_11067762_11068534_11068671_11068977_11069046_11069079_11069176_11069351_11069479_11069655_11069687 5_Junction_25472_Junction_25474_Junction_25476 J003 5_Junction_25399_Junction_25400_Junction_25401_Junction_25402_Junction_25405 J004 3_Junction_25405_Junction_25476_Junction_25501_Junction_25507 J003 3_Junction_25402_Junction_25472_Junction_25484 J001 3_Junction_25401_Junction_25436 J002 5_Junction_25498_Junction_25501_Junction_25502 J002	unc-53	WBGene00006788	F45E10.1	II_-_11067526_11067575_11067628_11067762_11068534_11068671_11068977_11069046_11069079_11069176_11069351_11069479_11069655_11069687 5_Junction_25472_Junction_25474_Junction_25476 J003 5_Junction_25399_Junction_25400_Junction_25401_Junction_25402_Junction_25405 J004 3_Junction_25405_Junction_25476_Junction_25501_Junction_25507 J003 3_Junction_25402_Junction_25472_Junction_25484 J001 3_Junction_25401_Junction_25436 J002 5_Junction_25498_Junction_25501_Junction_25502 J002																							2.18298553053222e-05%												0%
unc-53 II_-_11067526_11067575_11067628_11067762_11068534_11068671_11068977_11069046_11069079_11069176_11069351_11069479_11069655_11069687 5_Junction_25472_Junction_25474_Junction_25476 J003 5_Junction_25399_Junction_25400_Junction_25401_Junction_25402_Junction_25405 J004 3_Junction_25405_Junction_25476_Junction_25501_Junction_25507 J003 3_Junction_25402_Junction_25472_Junction_25484 J001 3_Junction_25401_Junction_25436 J002 5_Junction_25498_Junction_25501_Junction_25502 J003	unc-53	WBGene00006788	F45E10.1	II_-_11067526_11067575_11067628_11067762_11068534_11068671_11068977_11069046_11069079_11069176_11069351_11069479_11069655_11069687 5_Junction_25472_Junction_25474_Junction_25476 J003 5_Junction_25399_Junction_25400_Junction_25401_Junction_25402_Junction_25405 J004 3_Junction_25405_Junction_25476_Junction_25501_Junction_25507 J003 3_Junction_25402_Junction_25472_Junction_25484 J001 3_Junction_25401_Junction_25436 J002 5_Junction_25498_Junction_25501_Junction_25502 J003																							1.28833012850865e-09%												0%
unc-53 II_-_11067526_11067575_11067628_11067762_11068534_11068671_11068977_11069046_11069079_11069176_11069351_11069479_11069655_11069687 5_Junction_25472_Junction_25474_Junction_25476 J003 5_Junction_25399_Junction_25400_Junction_25401_Junction_25402_Junction_25405 J004 3_Junction_25405_Junction_25476_Junction_25501_Junction_25507 J003 3_Junction_25402_Junction_25472_Junction_25484 J002 3_Junction_25401_Junction_25436 J001 5_Junction_25498_Junction_25501_Junction_25502 J001	unc-53	WBGene00006788	F45E10.1	II_-_11067526_11067575_11067628_11067762_11068534_11068671_11068977_11069046_11069079_11069176_11069351_11069479_11069655_11069687 5_Junction_25472_Junction_25474_Junction_25476 J003 5_Junction_25399_Junction_25400_Junction_25401_Junction_25402_Junction_25405 J004 3_Junction_25405_Junction_25476_Junction_25501_Junction_25507 J003 3_Junction_25402_Junction_25472_Junction_25484 J002 3_Junction_25401_Junction_25436 J001 5_Junction_25498_Junction_25501_Junction_25502 J001																							2.0394993878016e-09%												0%
unc-53 II_-_11067526_11067575_11067628_11067762_11068534_11068671_11068977_11069046_11069079_11069176_11069351_11069479_11069655_11069687 5_Junction_25472_Junction_25474_Junction_25476 J003 5_Junction_25399_Junction_25400_Junction_25401_Junction_25402_Junction_25405 J004 3_Junction_25405_Junction_25476_Junction_25501_Junction_25507 J003 3_Junction_25402_Junction_25472_Junction_25484 J002 3_Junction_25401_Junction_25436 J001 5_Junction_25498_Junction_25501_Junction_25502 J002	unc-53	WBGene00006788	F45E10.1	II_-_11067526_11067575_11067628_11067762_11068534_11068671_11068977_11069046_11069079_11069176_11069351_11069479_11069655_11069687 5_Junction_25472_Junction_25474_Junction_25476 J003 5_Junction_25399_Junction_25400_Junction_25401_Junction_25402_Junction_25405 J004 3_Junction_25405_Junction_25476_Junction_25501_Junction_25507 J003 3_Junction_25402_Junction_25472_Junction_25484 J002 3_Junction_25401_Junction_25436 J001 5_Junction_25498_Junction_25501_Junction_25502 J002																							1.16912429632272e-05%												0%
unc-53 II_-_11067526_11067575_11067628_11067762_11068534_11068671_11068977_11069046_11069079_11069176_11069351_11069479_11069655_11069687 5_Junction_25472_Junction_25474_Junction_25476 J003 5_Junction_25399_Junction_25400_Junction_25401_Junction_25402_Junction_25405 J004 3_Junction_25405_Junction_25476_Junction_25501_Junction_25507 J003 3_Junction_25402_Junction_25472_Junction_25484 J002 3_Junction_25401_Junction_25436 J001 5_Junction_25498_Junction_25501_Junction_25502 J003	unc-53	WBGene00006788	F45E10.1	II_-_11067526_11067575_11067628_11067762_11068534_11068671_11068977_11069046_11069079_11069176_11069351_11069479_11069655_11069687 5_Junction_25472_Junction_25474_Junction_25476 J003 5_Junction_25399_Junction_25400_Junction_25401_Junction_25402_Junction_25405 J004 3_Junction_25405_Junction_25476_Junction_25501_Junction_25507 J003 3_Junction_25402_Junction_25472_Junction_25484 J002 3_Junction_25401_Junction_25436 J001 5_Junction_25498_Junction_25501_Junction_25502 J003																							3.27051343554795e-09%												0%
unc-53 II_-_11067526_11067575_11067628_11067762_11068534_11068671_11068977_11069046_11069079_11069176_11069351_11069479_11069655_11069687 5_Junction_25472_Junction_25474_Junction_25476 J003 5_Junction_25399_Junction_25400_Junction_25401_Junction_25402_Junction_25405 J004 3_Junction_25405_Junction_25476_Junction_25501_Junction_25507 J003 3_Junction_25402_Junction_25472_Junction_25484 J002 3_Junction_25401_Junction_25436 J002 5_Junction_25498_Junction_25501_Junction_25502 J001	unc-53	WBGene00006788	F45E10.1	II_-_11067526_11067575_11067628_11067762_11068534_11068671_11068977_11069046_11069079_11069176_11069351_11069479_11069655_11069687 5_Junction_25472_Junction_25474_Junction_25476 J003 5_Junction_25399_Junction_25400_Junction_25401_Junction_25402_Junction_25405 J004 3_Junction_25405_Junction_25476_Junction_25501_Junction_25507 J003 3_Junction_25402_Junction_25472_Junction_25484 J002 3_Junction_25401_Junction_25436 J002 5_Junction_25498_Junction_25501_Junction_25502 J001																							1.59907113342292e-05%												0%
unc-53 II_-_11067526_11067575_11067628_11067762_11068534_11068671_11068977_11069046_11069079_11069176_11069351_11069479_11069655_11069687 5_Junction_25472_Junction_25474_Junction_25476 J003 5_Junction_25399_Junction_25400_Junction_25401_Junction_25402_Junction_25405 J004 3_Junction_25405_Junction_25476_Junction_25501_Junction_25507 J003 3_Junction_25402_Junction_25472_Junction_25484 J002 3_Junction_25401_Junction_25436 J002 5_Junction_25498_Junction_25501_Junction_25502 J002	unc-53	WBGene00006788	F45E10.1	II_-_11067526_11067575_11067628_11067762_11068534_11068671_11068977_11069046_11069079_11069176_11069351_11069479_11069655_11069687 5_Junction_25472_Junction_25474_Junction_25476 J003 5_Junction_25399_Junction_25400_Junction_25401_Junction_25402_Junction_25405 J004 3_Junction_25405_Junction_25476_Junction_25501_Junction_25507 J003 3_Junction_25402_Junction_25472_Junction_25484 J002 3_Junction_25401_Junction_25436 J002 5_Junction_25498_Junction_25501_Junction_25502 J002																							0.0168441087404855%												0%
unc-53 II_-_11067526_11067575_11067628_11067762_11068534_11068671_11068977_11069046_11069079_11069176_11069351_11069479_11069655_11069687 5_Junction_25472_Junction_25474_Junction_25476 J003 5_Junction_25399_Junction_25400_Junction_25401_Junction_25402_Junction_25405 J004 3_Junction_25405_Junction_25476_Junction_25501_Junction_25507 J003 3_Junction_25402_Junction_25472_Junction_25484 J002 3_Junction_25401_Junction_25436 J002 5_Junction_25498_Junction_25501_Junction_25502 J003	unc-53	WBGene00006788	F45E10.1	II_-_11067526_11067575_11067628_11067762_11068534_11068671_11068977_11069046_11069079_11069176_11069351_11069479_11069655_11069687 5_Junction_25472_Junction_25474_Junction_25476 J003 5_Junction_25399_Junction_25400_Junction_25401_Junction_25402_Junction_25405 J004 3_Junction_25405_Junction_25476_Junction_25501_Junction_25507 J003 3_Junction_25402_Junction_25472_Junction_25484 J002 3_Junction_25401_Junction_25436 J002 5_Junction_25498_Junction_25501_Junction_25502 J003																							2.59016561169695e-06%												0%
unc-53 II_-_11067526_11067575_11067628_11067762_11068534_11068671_11068977_11069046_11069079_11069176_11069351_11069479_11069655_11069687 5_Junction_25472_Junction_25474_Junction_25476 J003 5_Junction_25399_Junction_25400_Junction_25401_Junction_25402_Junction_25405 J004 3_Junction_25405_Junction_25476_Junction_25501_Junction_25507 J003 3_Junction_25402_Junction_25472_Junction_25484 J003 3_Junction_25401_Junction_25436 J001 5_Junction_25498_Junction_25501_Junction_25502 J001	unc-53	WBGene00006788	F45E10.1	II_-_11067526_11067575_11067628_11067762_11068534_11068671_11068977_11069046_11069079_11069176_11069351_11069479_11069655_11069687 5_Junction_25472_Junction_25474_Junction_25476 J003 5_Junction_25399_Junction_25400_Junction_25401_Junction_25402_Junction_25405 J004 3_Junction_25405_Junction_25476_Junction_25501_Junction_25507 J003 3_Junction_25402_Junction_25472_Junction_25484 J003 3_Junction_25401_Junction_25436 J001 5_Junction_25498_Junction_25501_Junction_25502 J001																							2.0546569392e-12%												0%
unc-53 II_-_11067526_11067575_11067628_11067762_11068534_11068671_11068977_11069046_11069079_11069176_11069351_11069479_11069655_11069687 5_Junction_25472_Junction_25474_Junction_25476 J003 5_Junction_25399_Junction_25400_Junction_25401_Junction_25402_Junction_25405 J004 3_Junction_25405_Junction_25476_Junction_25501_Junction_25507 J003 3_Junction_25402_Junction_25472_Junction_25484 J003 3_Junction_25401_Junction_25436 J001 5_Junction_25498_Junction_25501_Junction_25502 J002	unc-53	WBGene00006788	F45E10.1	II_-_11067526_11067575_11067628_11067762_11068534_11068671_11068977_11069046_11069079_11069176_11069351_11069479_11069655_11069687 5_Junction_25472_Junction_25474_Junction_25476 J003 5_Junction_25399_Junction_25400_Junction_25401_Junction_25402_Junction_25405 J004 3_Junction_25405_Junction_25476_Junction_25501_Junction_25507 J003 3_Junction_25402_Junction_25472_Junction_25484 J003 3_Junction_25401_Junction_25436 J001 5_Junction_25498_Junction_25501_Junction_25502 J002																							1.1918758635024e-08%												0%
unc-53 II_-_11067526_11067575_11067628_11067762_11068534_11068671_11068977_11069046_11069079_11069176_11069351_11069479_11069655_11069687 5_Junction_25472_Junction_25474_Junction_25476 J003 5_Junction_25399_Junction_25400_Junction_25401_Junction_25402_Junction_25405 J004 3_Junction_25405_Junction_25476_Junction_25501_Junction_25507 J003 3_Junction_25402_Junction_25472_Junction_25484 J003 3_Junction_25401_Junction_25436 J001 5_Junction_25498_Junction_25501_Junction_25502 J003	unc-53	WBGene00006788	F45E10.1	II_-_11067526_11067575_11067628_11067762_11068534_11068671_11068977_11069046_11069079_11069176_11069351_11069479_11069655_11069687 5_Junction_25472_Junction_25474_Junction_25476 J003 5_Junction_25399_Junction_25400_Junction_25401_Junction_25402_Junction_25405 J004 3_Junction_25405_Junction_25476_Junction_25501_Junction_25507 J003 3_Junction_25402_Junction_25472_Junction_25484 J003 3_Junction_25401_Junction_25436 J001 5_Junction_25498_Junction_25501_Junction_25502 J003																							3.31462553685e-12%												0%
unc-53 II_-_11067526_11067575_11067628_11067762_11068534_11068671_11068977_11069046_11069079_11069176_11069351_11069479_11069655_11069687 5_Junction_25472_Junction_25474_Junction_25476 J003 5_Junction_25399_Junction_25400_Junction_25401_Junction_25402_Junction_25405 J004 3_Junction_25405_Junction_25476_Junction_25501_Junction_25507 J003 3_Junction_25402_Junction_25472_Junction_25484 J003 3_Junction_25401_Junction_25436 J002 5_Junction_25498_Junction_25501_Junction_25502 J001	unc-53	WBGene00006788	F45E10.1	II_-_11067526_11067575_11067628_11067762_11068534_11068671_11068977_11069046_11069079_11069176_11069351_11069479_11069655_11069687 5_Junction_25472_Junction_25474_Junction_25476 J003 5_Junction_25399_Junction_25400_Junction_25401_Junction_25402_Junction_25405 J004 3_Junction_25405_Junction_25476_Junction_25501_Junction_25507 J003 3_Junction_25402_Junction_25472_Junction_25484 J003 3_Junction_25401_Junction_25436 J002 5_Junction_25498_Junction_25501_Junction_25502 J001																							5.54112891820608e-08%												0%
unc-53 II_-_11067526_11067575_11067628_11067762_11068534_11068671_11068977_11069046_11069079_11069176_11069351_11069479_11069655_11069687 5_Junction_25472_Junction_25474_Junction_25476 J003 5_Junction_25399_Junction_25400_Junction_25401_Junction_25402_Junction_25405 J004 3_Junction_25405_Junction_25476_Junction_25501_Junction_25507 J003 3_Junction_25402_Junction_25472_Junction_25484 J003 3_Junction_25401_Junction_25436 J002 5_Junction_25498_Junction_25501_Junction_25502 J002	unc-53	WBGene00006788	F45E10.1	II_-_11067526_11067575_11067628_11067762_11068534_11068671_11068977_11069046_11069079_11069176_11069351_11069479_11069655_11069687 5_Junction_25472_Junction_25474_Junction_25476 J003 5_Junction_25399_Junction_25400_Junction_25401_Junction_25402_Junction_25405 J004 3_Junction_25405_Junction_25476_Junction_25501_Junction_25507 J003 3_Junction_25402_Junction_25472_Junction_25484 J003 3_Junction_25401_Junction_25436 J002 5_Junction_25498_Junction_25501_Junction_25502 J002																							3.67985951109625e-05%												0%
unc-53 II_-_11067526_11067575_11067628_11067762_11068534_11068671_11068977_11069046_11069079_11069176_11069351_11069479_11069655_11069687 5_Junction_25472_Junction_25474_Junction_25476 J003 5_Junction_25399_Junction_25400_Junction_25401_Junction_25402_Junction_25405 J004 3_Junction_25405_Junction_25476_Junction_25501_Junction_25507 J003 3_Junction_25402_Junction_25472_Junction_25484 J003 3_Junction_25401_Junction_25436 J002 5_Junction_25498_Junction_25501_Junction_25502 J003	unc-53	WBGene00006788	F45E10.1	II_-_11067526_11067575_11067628_11067762_11068534_11068671_11068977_11069046_11069079_11069176_11069351_11069479_11069655_11069687 5_Junction_25472_Junction_25474_Junction_25476 J003 5_Junction_25399_Junction_25400_Junction_25401_Junction_25402_Junction_25405 J004 3_Junction_25405_Junction_25476_Junction_25501_Junction_25507 J003 3_Junction_25402_Junction_25472_Junction_25484 J003 3_Junction_25401_Junction_25436 J002 5_Junction_25498_Junction_25501_Junction_25502 J003																							2.64768443796315e-09%												0%
unc-53 II_-_11067526_11067575_11067628_11067762_11068534_11068671_11068977_11069046_11069079_11069176_11069351_11069479_11069655_11069687 5_Junction_25472_Junction_25474_Junction_25476 J003 5_Junction_25399_Junction_25400_Junction_25401_Junction_25402_Junction_25405 J004 3_Junction_25405_Junction_25476_Junction_25501_Junction_25507 J004 3_Junction_25402_Junction_25472_Junction_25484 J001 3_Junction_25401_Junction_25436 J001 5_Junction_25498_Junction_25501_Junction_25502 J001	unc-53	WBGene00006788	F45E10.1	II_-_11067526_11067575_11067628_11067762_11068534_11068671_11068977_11069046_11069079_11069176_11069351_11069479_11069655_11069687 5_Junction_25472_Junction_25474_Junction_25476 J003 5_Junction_25399_Junction_25400_Junction_25401_Junction_25402_Junction_25405 J004 3_Junction_25405_Junction_25476_Junction_25501_Junction_25507 J004 3_Junction_25402_Junction_25472_Junction_25484 J001 3_Junction_25401_Junction_25436 J001 5_Junction_25498_Junction_25501_Junction_25502 J001																							2.5777952e-15%												0%
unc-53 II_-_11067526_11067575_11067628_11067762_11068534_11068671_11068977_11069046_11069079_11069176_11069351_11069479_11069655_11069687 5_Junction_25472_Junction_25474_Junction_25476 J003 5_Junction_25399_Junction_25400_Junction_25401_Junction_25402_Junction_25405 J004 3_Junction_25405_Junction_25476_Junction_25501_Junction_25507 J004 3_Junction_25402_Junction_25472_Junction_25484 J001 3_Junction_25401_Junction_25436 J001 5_Junction_25498_Junction_25501_Junction_25502 J002	unc-53	WBGene00006788	F45E10.1	II_-_11067526_11067575_11067628_11067762_11068534_11068671_11068977_11069046_11069079_11069176_11069351_11069479_11069655_11069687 5_Junction_25472_Junction_25474_Junction_25476 J003 5_Junction_25399_Junction_25400_Junction_25401_Junction_25402_Junction_25405 J004 3_Junction_25405_Junction_25476_Junction_25501_Junction_25507 J004 3_Junction_25402_Junction_25472_Junction_25484 J001 3_Junction_25401_Junction_25436 J001 5_Junction_25498_Junction_25501_Junction_25502 J002																							1.300635392535e-11%												0%
unc-53 II_-_11067526_11067575_11067628_11067762_11068534_11068671_11068977_11069046_11069079_11069176_11069351_11069479_11069655_11069687 5_Junction_25472_Junction_25474_Junction_25476 J003 5_Junction_25399_Junction_25400_Junction_25401_Junction_25402_Junction_25405 J004 3_Junction_25405_Junction_25476_Junction_25501_Junction_25507 J004 3_Junction_25402_Junction_25472_Junction_25484 J001 3_Junction_25401_Junction_25436 J001 5_Junction_25498_Junction_25501_Junction_25502 J003	unc-53	WBGene00006788	F45E10.1	II_-_11067526_11067575_11067628_11067762_11068534_11068671_11068977_11069046_11069079_11069176_11069351_11069479_11069655_11069687 5_Junction_25472_Junction_25474_Junction_25476 J003 5_Junction_25399_Junction_25400_Junction_25401_Junction_25402_Junction_25405 J004 3_Junction_25405_Junction_25476_Junction_25501_Junction_25507 J004 3_Junction_25402_Junction_25472_Junction_25484 J001 3_Junction_25401_Junction_25436 J001 5_Junction_25498_Junction_25501_Junction_25502 J003																							3.87977945e-15%												0%
unc-53 II_-_11067526_11067575_11067628_11067762_11068534_11068671_11068977_11069046_11069079_11069176_11069351_11069479_11069655_11069687 5_Junction_25472_Junction_25474_Junction_25476 J003 5_Junction_25399_Junction_25400_Junction_25401_Junction_25402_Junction_25405 J004 3_Junction_25405_Junction_25476_Junction_25501_Junction_25507 J004 3_Junction_25402_Junction_25472_Junction_25484 J001 3_Junction_25401_Junction_25436 J002 5_Junction_25498_Junction_25501_Junction_25502 J001	unc-53	WBGene00006788	F45E10.1	II_-_11067526_11067575_11067628_11067762_11068534_11068671_11068977_11069046_11069079_11069176_11069351_11069479_11069655_11069687 5_Junction_25472_Junction_25474_Junction_25476 J003 5_Junction_25399_Junction_25400_Junction_25401_Junction_25402_Junction_25405 J004 3_Junction_25405_Junction_25476_Junction_25501_Junction_25507 J004 3_Junction_25402_Junction_25472_Junction_25484 J001 3_Junction_25401_Junction_25436 J002 5_Junction_25498_Junction_25501_Junction_25502 J001																							5.640495902048e-10%												0%
unc-53 II_-_11067526_11067575_11067628_11067762_11068534_11068671_11068977_11069046_11069079_11069176_11069351_11069479_11069655_11069687 5_Junction_25472_Junction_25474_Junction_25476 J003 5_Junction_25399_Junction_25400_Junction_25401_Junction_25402_Junction_25405 J004 3_Junction_25405_Junction_25476_Junction_25501_Junction_25507 J004 3_Junction_25402_Junction_25472_Junction_25484 J001 3_Junction_25401_Junction_25436 J002 5_Junction_25498_Junction_25501_Junction_25502 J002	unc-53	WBGene00006788	F45E10.1	II_-_11067526_11067575_11067628_11067762_11068534_11068671_11068977_11069046_11069079_11069176_11069351_11069479_11069655_11069687 5_Junction_25472_Junction_25474_Junction_25476 J003 5_Junction_25399_Junction_25400_Junction_25401_Junction_25402_Junction_25405 J004 3_Junction_25405_Junction_25476_Junction_25501_Junction_25507 J004 3_Junction_25402_Junction_25472_Junction_25484 J001 3_Junction_25401_Junction_25436 J002 5_Junction_25498_Junction_25501_Junction_25502 J002																							2.89927175116575e-07%												0%
unc-53 II_-_11067526_11067575_11067628_11067762_11068534_11068671_11068977_11069046_11069079_11069176_11069351_11069479_11069655_11069687 5_Junction_25472_Junction_25474_Junction_25476 J003 5_Junction_25399_Junction_25400_Junction_25401_Junction_25402_Junction_25405 J004 3_Junction_25405_Junction_25476_Junction_25501_Junction_25507 J004 3_Junction_25402_Junction_25472_Junction_25484 J001 3_Junction_25401_Junction_25436 J002 5_Junction_25498_Junction_25501_Junction_25502 J003	unc-53	WBGene00006788	F45E10.1	II_-_11067526_11067575_11067628_11067762_11068534_11068671_11068977_11069046_11069079_11069176_11069351_11069479_11069655_11069687 5_Junction_25472_Junction_25474_Junction_25476 J003 5_Junction_25399_Junction_25400_Junction_25401_Junction_25402_Junction_25405 J004 3_Junction_25405_Junction_25476_Junction_25501_Junction_25507 J004 3_Junction_25402_Junction_25472_Junction_25484 J001 3_Junction_25401_Junction_25436 J002 5_Junction_25498_Junction_25501_Junction_25502 J003																							2.78748172055e-12%												0%
unc-53 II_-_11067526_11067575_11067628_11067762_11068534_11068671_11068977_11069046_11069079_11069176_11069351_11069479_11069655_11069687 5_Junction_25472_Junction_25474_Junction_25476 J003 5_Junction_25399_Junction_25400_Junction_25401_Junction_25402_Junction_25405 J004 3_Junction_25405_Junction_25476_Junction_25501_Junction_25507 J004 3_Junction_25402_Junction_25472_Junction_25484 J002 3_Junction_25401_Junction_25436 J001 5_Junction_25498_Junction_25501_Junction_25502 J001	unc-53	WBGene00006788	F45E10.1	II_-_11067526_11067575_11067628_11067762_11068534_11068671_11068977_11069046_11069079_11069176_11069351_11069479_11069655_11069687 5_Junction_25472_Junction_25474_Junction_25476 J003 5_Junction_25399_Junction_25400_Junction_25401_Junction_25402_Junction_25405 J004 3_Junction_25405_Junction_25476_Junction_25501_Junction_25507 J004 3_Junction_25402_Junction_25472_Junction_25484 J002 3_Junction_25401_Junction_25436 J001 5_Junction_25498_Junction_25501_Junction_25502 J001																							4.3896055808e-12%												0%
unc-53 II_-_11067526_11067575_11067628_11067762_11068534_11068671_11068977_11069046_11069079_11069176_11069351_11069479_11069655_11069687 5_Junction_25472_Junction_25474_Junction_25476 J003 5_Junction_25399_Junction_25400_Junction_25401_Junction_25402_Junction_25405 J004 3_Junction_25405_Junction_25476_Junction_25501_Junction_25507 J004 3_Junction_25402_Junction_25472_Junction_25484 J002 3_Junction_25401_Junction_25436 J001 5_Junction_25498_Junction_25501_Junction_25502 J002	unc-53	WBGene00006788	F45E10.1	II_-_11067526_11067575_11067628_11067762_11068534_11068671_11068977_11069046_11069079_11069176_11069351_11069479_11069655_11069687 5_Junction_25472_Junction_25474_Junction_25476 J003 5_Junction_25399_Junction_25400_Junction_25401_Junction_25402_Junction_25405 J004 3_Junction_25405_Junction_25476_Junction_25501_Junction_25507 J004 3_Junction_25402_Junction_25472_Junction_25484 J002 3_Junction_25401_Junction_25436 J001 5_Junction_25498_Junction_25501_Junction_25502 J002																							2.31738558109852e-08%												0%
unc-53 II_-_11067526_11067575_11067628_11067762_11068534_11068671_11068977_11069046_11069079_11069176_11069351_11069479_11069655_11069687 5_Junction_25472_Junction_25474_Junction_25476 J003 5_Junction_25399_Junction_25400_Junction_25401_Junction_25402_Junction_25405 J004 3_Junction_25405_Junction_25476_Junction_25501_Junction_25507 J004 3_Junction_25402_Junction_25472_Junction_25484 J002 3_Junction_25401_Junction_25436 J001 5_Junction_25498_Junction_25501_Junction_25502 J003	unc-53	WBGene00006788	F45E10.1	II_-_11067526_11067575_11067628_11067762_11068534_11068671_11068977_11069046_11069079_11069176_11069351_11069479_11069655_11069687 5_Junction_25472_Junction_25474_Junction_25476 J003 5_Junction_25399_Junction_25400_Junction_25401_Junction_25402_Junction_25405 J004 3_Junction_25405_Junction_25476_Junction_25501_Junction_25507 J004 3_Junction_25402_Junction_25472_Junction_25484 J002 3_Junction_25401_Junction_25436 J001 5_Junction_25498_Junction_25501_Junction_25502 J003																							6.71513693405e-12%												0%
unc-53 II_-_11067526_11067575_11067628_11067762_11068534_11068671_11068977_11069046_11069079_11069176_11069351_11069479_11069655_11069687 5_Junction_25472_Junction_25474_Junction_25476 J003 5_Junction_25399_Junction_25400_Junction_25401_Junction_25402_Junction_25405 J004 3_Junction_25405_Junction_25476_Junction_25501_Junction_25507 J004 3_Junction_25402_Junction_25472_Junction_25484 J002 3_Junction_25401_Junction_25436 J002 5_Junction_25498_Junction_25501_Junction_25502 J001	unc-53	WBGene00006788	F45E10.1	II_-_11067526_11067575_11067628_11067762_11068534_11068671_11068977_11069046_11069079_11069176_11069351_11069479_11069655_11069687 5_Junction_25472_Junction_25474_Junction_25476 J003 5_Junction_25399_Junction_25400_Junction_25401_Junction_25402_Junction_25405 J004 3_Junction_25405_Junction_25476_Junction_25501_Junction_25507 J004 3_Junction_25402_Junction_25472_Junction_25484 J002 3_Junction_25401_Junction_25436 J002 5_Junction_25498_Junction_25501_Junction_25502 J001																							2.36018336461419e-07%												0%
unc-53 II_-_11067526_11067575_11067628_11067762_11068534_11068671_11068977_11069046_11069079_11069176_11069351_11069479_11069655_11069687 5_Junction_25472_Junction_25474_Junction_25476 J003 5_Junction_25399_Junction_25400_Junction_25401_Junction_25402_Junction_25405 J004 3_Junction_25405_Junction_25476_Junction_25501_Junction_25507 J004 3_Junction_25402_Junction_25472_Junction_25484 J002 3_Junction_25401_Junction_25436 J002 5_Junction_25498_Junction_25501_Junction_25502 J002	unc-53	WBGene00006788	F45E10.1	II_-_11067526_11067575_11067628_11067762_11068534_11068671_11068977_11069046_11069079_11069176_11069351_11069479_11069655_11069687 5_Junction_25472_Junction_25474_Junction_25476 J003 5_Junction_25399_Junction_25400_Junction_25401_Junction_25402_Junction_25405 J004 3_Junction_25405_Junction_25476_Junction_25501_Junction_25507 J004 3_Junction_25402_Junction_25472_Junction_25484 J002 3_Junction_25401_Junction_25436 J002 5_Junction_25498_Junction_25501_Junction_25502 J002																							0.000133806071817039%												0%
unc-53 II_-_11067526_11067575_11067628_11067762_11068534_11068671_11068977_11069046_11069079_11069176_11069351_11069479_11069655_11069687 5_Junction_25472_Junction_25474_Junction_25476 J003 5_Junction_25399_Junction_25400_Junction_25401_Junction_25402_Junction_25405 J004 3_Junction_25405_Junction_25476_Junction_25501_Junction_25507 J004 3_Junction_25402_Junction_25472_Junction_25484 J002 3_Junction_25401_Junction_25436 J002 5_Junction_25498_Junction_25501_Junction_25502 J003	unc-53	WBGene00006788	F45E10.1	II_-_11067526_11067575_11067628_11067762_11068534_11068671_11068977_11069046_11069079_11069176_11069351_11069479_11069655_11069687 5_Junction_25472_Junction_25474_Junction_25476 J003 5_Junction_25399_Junction_25400_Junction_25401_Junction_25402_Junction_25405 J004 3_Junction_25405_Junction_25476_Junction_25501_Junction_25507 J004 3_Junction_25402_Junction_25472_Junction_25484 J002 3_Junction_25401_Junction_25436 J002 5_Junction_25498_Junction_25501_Junction_25502 J003																							4.99048844656595e-09%												0%
unc-53 II_-_11067526_11067575_11067628_11067762_11068534_11068671_11068977_11069046_11069079_11069176_11069351_11069479_11069655_11069687 5_Junction_25472_Junction_25474_Junction_25476 J003 5_Junction_25399_Junction_25400_Junction_25401_Junction_25402_Junction_25405 J004 3_Junction_25405_Junction_25476_Junction_25501_Junction_25507 J004 3_Junction_25402_Junction_25472_Junction_25484 J003 3_Junction_25401_Junction_25436 J001 5_Junction_25498_Junction_25501_Junction_25502 J001	unc-53	WBGene00006788	F45E10.1	II_-_11067526_11067575_11067628_11067762_11068534_11068671_11068977_11069046_11069079_11069176_11069351_11069479_11069655_11069687 5_Junction_25472_Junction_25474_Junction_25476 J003 5_Junction_25399_Junction_25400_Junction_25401_Junction_25402_Junction_25405 J004 3_Junction_25405_Junction_25476_Junction_25501_Junction_25507 J004 3_Junction_25402_Junction_25472_Junction_25484 J003 3_Junction_25401_Junction_25436 J001 5_Junction_25498_Junction_25501_Junction_25502 J001																							4.408624e-15%												0%
unc-53 II_-_11067526_11067575_11067628_11067762_11068534_11068671_11068977_11069046_11069079_11069176_11069351_11069479_11069655_11069687 5_Junction_25472_Junction_25474_Junction_25476 J003 5_Junction_25399_Junction_25400_Junction_25401_Junction_25402_Junction_25405 J004 3_Junction_25405_Junction_25476_Junction_25501_Junction_25507 J004 3_Junction_25402_Junction_25472_Junction_25484 J003 3_Junction_25401_Junction_25436 J001 5_Junction_25498_Junction_25501_Junction_25502 J002	unc-53	WBGene00006788	F45E10.1	II_-_11067526_11067575_11067628_11067762_11068534_11068671_11068977_11069046_11069079_11069176_11069351_11069479_11069655_11069687 5_Junction_25472_Junction_25474_Junction_25476 J003 5_Junction_25399_Junction_25400_Junction_25401_Junction_25402_Junction_25405 J004 3_Junction_25405_Junction_25476_Junction_25501_Junction_25507 J004 3_Junction_25402_Junction_25472_Junction_25484 J003 3_Junction_25401_Junction_25436 J001 5_Junction_25498_Junction_25501_Junction_25502 J002																							2.339414498685e-11%												0%
unc-53 II_-_11067526_11067575_11067628_11067762_11068534_11068671_11068977_11069046_11069079_11069176_11069351_11069479_11069655_11069687 5_Junction_25472_Junction_25474_Junction_25476 J003 5_Junction_25399_Junction_25400_Junction_25401_Junction_25402_Junction_25405 J004 3_Junction_25405_Junction_25476_Junction_25501_Junction_25507 J004 3_Junction_25402_Junction_25472_Junction_25484 J003 3_Junction_25401_Junction_25436 J001 5_Junction_25498_Junction_25501_Junction_25502 J003	unc-53	WBGene00006788	F45E10.1	II_-_11067526_11067575_11067628_11067762_11068534_11068671_11068977_11069046_11069079_11069176_11069351_11069479_11069655_11069687 5_Junction_25472_Junction_25474_Junction_25476 J003 5_Junction_25399_Junction_25400_Junction_25401_Junction_25402_Junction_25405 J004 3_Junction_25405_Junction_25476_Junction_25501_Junction_25507 J004 3_Junction_25402_Junction_25472_Junction_25484 J003 3_Junction_25401_Junction_25436 J001 5_Junction_25498_Junction_25501_Junction_25502 J003																							6.75688915e-15%												0%
unc-53 II_-_11067526_11067575_11067628_11067762_11068534_11068671_11068977_11069046_11069079_11069176_11069351_11069479_11069655_11069687 5_Junction_25472_Junction_25474_Junction_25476 J003 5_Junction_25399_Junction_25400_Junction_25401_Junction_25402_Junction_25405 J004 3_Junction_25405_Junction_25476_Junction_25501_Junction_25507 J004 3_Junction_25402_Junction_25472_Junction_25484 J003 3_Junction_25401_Junction_25436 J002 5_Junction_25498_Junction_25501_Junction_25502 J001	unc-53	WBGene00006788	F45E10.1	II_-_11067526_11067575_11067628_11067762_11068534_11068671_11068977_11069046_11069079_11069176_11069351_11069479_11069655_11069687 5_Junction_25472_Junction_25474_Junction_25476 J003 5_Junction_25399_Junction_25400_Junction_25401_Junction_25402_Junction_25405 J004 3_Junction_25405_Junction_25476_Junction_25501_Junction_25507 J004 3_Junction_25402_Junction_25472_Junction_25484 J003 3_Junction_25401_Junction_25436 J002 5_Junction_25498_Junction_25501_Junction_25502 J001																							8.69947356376e-10%												0%
unc-53 II_-_11067526_11067575_11067628_11067762_11068534_11068671_11068977_11069046_11069079_11069176_11069351_11069479_11069655_11069687 5_Junction_25472_Junction_25474_Junction_25476 J003 5_Junction_25399_Junction_25400_Junction_25401_Junction_25402_Junction_25405 J004 3_Junction_25405_Junction_25476_Junction_25501_Junction_25507 J004 3_Junction_25402_Junction_25472_Junction_25484 J003 3_Junction_25401_Junction_25436 J002 5_Junction_25498_Junction_25501_Junction_25502 J002	unc-53	WBGene00006788	F45E10.1	II_-_11067526_11067575_11067628_11067762_11068534_11068671_11068977_11069046_11069079_11069176_11069351_11069479_11069655_11069687 5_Junction_25472_Junction_25474_Junction_25476 J003 5_Junction_25399_Junction_25400_Junction_25401_Junction_25402_Junction_25405 J004 3_Junction_25405_Junction_25476_Junction_25501_Junction_25507 J004 3_Junction_25402_Junction_25472_Junction_25484 J003 3_Junction_25401_Junction_25436 J002 5_Junction_25498_Junction_25501_Junction_25502 J002																							4.50394944245513e-07%												0%
unc-53 II_-_11067526_11067575_11067628_11067762_11068534_11068671_11068977_11069046_11069079_11069176_11069351_11069479_11069655_11069687 5_Junction_25472_Junction_25474_Junction_25476 J003 5_Junction_25399_Junction_25400_Junction_25401_Junction_25402_Junction_25405 J004 3_Junction_25405_Junction_25476_Junction_25501_Junction_25507 J004 3_Junction_25402_Junction_25472_Junction_25484 J003 3_Junction_25401_Junction_25436 J002 5_Junction_25498_Junction_25501_Junction_25502 J003	unc-53	WBGene00006788	F45E10.1	II_-_11067526_11067575_11067628_11067762_11068534_11068671_11068977_11069046_11069079_11069176_11069351_11069479_11069655_11069687 5_Junction_25472_Junction_25474_Junction_25476 J003 5_Junction_25399_Junction_25400_Junction_25401_Junction_25402_Junction_25405 J004 3_Junction_25405_Junction_25476_Junction_25501_Junction_25507 J004 3_Junction_25402_Junction_25472_Junction_25484 J003 3_Junction_25401_Junction_25436 J002 5_Junction_25498_Junction_25501_Junction_25502 J003																							5.04058761085e-12%												0%
unc-53 II_-_11067526_11067575_11067628_11067762_11068534_11068671_11068977_11069046_11069079_11069176_11069351_11069479_11069655_11069687 5_Junction_25472_Junction_25474_Junction_25476 J003 5_Junction_25399_Junction_25400_Junction_25401_Junction_25402_Junction_25405 J005 3_Junction_25405_Junction_25476_Junction_25501_Junction_25507 J001 3_Junction_25402_Junction_25472_Junction_25484 J001 3_Junction_25401_Junction_25436 J001 5_Junction_25498_Junction_25501_Junction_25502 J001	unc-53	WBGene00006788	F45E10.1	II_-_11067526_11067575_11067628_11067762_11068534_11068671_11068977_11069046_11069079_11069176_11069351_11069479_11069655_11069687 5_Junction_25472_Junction_25474_Junction_25476 J003 5_Junction_25399_Junction_25400_Junction_25401_Junction_25402_Junction_25405 J005 3_Junction_25405_Junction_25476_Junction_25501_Junction_25507 J001 3_Junction_25402_Junction_25472_Junction_25484 J001 3_Junction_25401_Junction_25436 J001 5_Junction_25498_Junction_25501_Junction_25502 J001																							7.2868e-16%												0%
unc-53 II_-_11067526_11067575_11067628_11067762_11068534_11068671_11068977_11069046_11069079_11069176_11069351_11069479_11069655_11069687 5_Junction_25472_Junction_25474_Junction_25476 J003 5_Junction_25399_Junction_25400_Junction_25401_Junction_25402_Junction_25405 J005 3_Junction_25405_Junction_25476_Junction_25501_Junction_25507 J001 3_Junction_25402_Junction_25472_Junction_25484 J001 3_Junction_25401_Junction_25436 J001 5_Junction_25498_Junction_25501_Junction_25502 J002	unc-53	WBGene00006788	F45E10.1	II_-_11067526_11067575_11067628_11067762_11068534_11068671_11068977_11069046_11069079_11069176_11069351_11069479_11069655_11069687 5_Junction_25472_Junction_25474_Junction_25476 J003 5_Junction_25399_Junction_25400_Junction_25401_Junction_25402_Junction_25405 J005 3_Junction_25405_Junction_25476_Junction_25501_Junction_25507 J001 3_Junction_25402_Junction_25472_Junction_25484 J001 3_Junction_25401_Junction_25436 J001 5_Junction_25498_Junction_25501_Junction_25502 J002																							3.65513754785e-12%												0%
unc-53 II_-_11067526_11067575_11067628_11067762_11068534_11068671_11068977_11069046_11069079_11069176_11069351_11069479_11069655_11069687 5_Junction_25472_Junction_25474_Junction_25476 J003 5_Junction_25399_Junction_25400_Junction_25401_Junction_25402_Junction_25405 J005 3_Junction_25405_Junction_25476_Junction_25501_Junction_25507 J001 3_Junction_25402_Junction_25472_Junction_25484 J001 3_Junction_25401_Junction_25436 J001 5_Junction_25498_Junction_25501_Junction_25502 J003	unc-53	WBGene00006788	F45E10.1	II_-_11067526_11067575_11067628_11067762_11068534_11068671_11068977_11069046_11069079_11069176_11069351_11069479_11069655_11069687 5_Junction_25472_Junction_25474_Junction_25476 J003 5_Junction_25399_Junction_25400_Junction_25401_Junction_25402_Junction_25405 J005 3_Junction_25405_Junction_25476_Junction_25501_Junction_25507 J001 3_Junction_25402_Junction_25472_Junction_25484 J001 3_Junction_25401_Junction_25436 J001 5_Junction_25498_Junction_25501_Junction_25502 J003																							1.09427215e-15%												0%
unc-53 II_-_11067526_11067575_11067628_11067762_11068534_11068671_11068977_11069046_11069079_11069176_11069351_11069479_11069655_11069687 5_Junction_25472_Junction_25474_Junction_25476 J003 5_Junction_25399_Junction_25400_Junction_25401_Junction_25402_Junction_25405 J005 3_Junction_25405_Junction_25476_Junction_25501_Junction_25507 J001 3_Junction_25402_Junction_25472_Junction_25484 J001 3_Junction_25401_Junction_25436 J002 5_Junction_25498_Junction_25501_Junction_25502 J001	unc-53	WBGene00006788	F45E10.1	II_-_11067526_11067575_11067628_11067762_11068534_11068671_11068977_11069046_11069079_11069176_11069351_11069479_11069655_11069687 5_Junction_25472_Junction_25474_Junction_25476 J003 5_Junction_25399_Junction_25400_Junction_25401_Junction_25402_Junction_25405 J005 3_Junction_25405_Junction_25476_Junction_25501_Junction_25507 J001 3_Junction_25402_Junction_25472_Junction_25484 J001 3_Junction_25401_Junction_25436 J002 5_Junction_25498_Junction_25501_Junction_25502 J001																							5.4649771132e-10%												0%
unc-53 II_-_11067526_11067575_11067628_11067762_11068534_11068671_11068977_11069046_11069079_11069176_11069351_11069479_11069655_11069687 5_Junction_25472_Junction_25474_Junction_25476 J003 5_Junction_25399_Junction_25400_Junction_25401_Junction_25402_Junction_25405 J005 3_Junction_25405_Junction_25476_Junction_25501_Junction_25507 J001 3_Junction_25402_Junction_25472_Junction_25484 J001 3_Junction_25401_Junction_25436 J002 5_Junction_25498_Junction_25501_Junction_25502 J002	unc-53	WBGene00006788	F45E10.1	II_-_11067526_11067575_11067628_11067762_11068534_11068671_11068977_11069046_11069079_11069176_11069351_11069479_11069655_11069687 5_Junction_25472_Junction_25474_Junction_25476 J003 5_Junction_25399_Junction_25400_Junction_25401_Junction_25402_Junction_25405 J005 3_Junction_25405_Junction_25476_Junction_25501_Junction_25507 J001 3_Junction_25402_Junction_25472_Junction_25484 J001 3_Junction_25401_Junction_25436 J002 5_Junction_25498_Junction_25501_Junction_25502 J002																							2.75061977647952e-07%												0%
unc-53 II_-_11067526_11067575_11067628_11067762_11068534_11068671_11068977_11069046_11069079_11069176_11069351_11069479_11069655_11069687 5_Junction_25472_Junction_25474_Junction_25476 J003 5_Junction_25399_Junction_25400_Junction_25401_Junction_25402_Junction_25405 J005 3_Junction_25405_Junction_25476_Junction_25501_Junction_25507 J001 3_Junction_25402_Junction_25472_Junction_25484 J001 3_Junction_25401_Junction_25436 J002 5_Junction_25498_Junction_25501_Junction_25502 J003	unc-53	WBGene00006788	F45E10.1	II_-_11067526_11067575_11067628_11067762_11068534_11068671_11068977_11069046_11069079_11069176_11069351_11069479_11069655_11069687 5_Junction_25472_Junction_25474_Junction_25476 J003 5_Junction_25399_Junction_25400_Junction_25401_Junction_25402_Junction_25405 J005 3_Junction_25405_Junction_25476_Junction_25501_Junction_25507 J001 3_Junction_25402_Junction_25472_Junction_25484 J001 3_Junction_25401_Junction_25436 J002 5_Junction_25498_Junction_25501_Junction_25502 J003																							7.8268022785e-13%												0%
unc-53 II_-_11067526_11067575_11067628_11067762_11068534_11068671_11068977_11069046_11069079_11069176_11069351_11069479_11069655_11069687 5_Junction_25472_Junction_25474_Junction_25476 J003 5_Junction_25399_Junction_25400_Junction_25401_Junction_25402_Junction_25405 J005 3_Junction_25405_Junction_25476_Junction_25501_Junction_25507 J001 3_Junction_25402_Junction_25472_Junction_25484 J002 3_Junction_25401_Junction_25436 J001 5_Junction_25498_Junction_25501_Junction_25502 J001	unc-53	WBGene00006788	F45E10.1	II_-_11067526_11067575_11067628_11067762_11068534_11068671_11068977_11069046_11069079_11069176_11069351_11069479_11069655_11069687 5_Junction_25472_Junction_25474_Junction_25476 J003 5_Junction_25399_Junction_25400_Junction_25401_Junction_25402_Junction_25405 J005 3_Junction_25405_Junction_25476_Junction_25501_Junction_25507 J001 3_Junction_25402_Junction_25472_Junction_25484 J002 3_Junction_25401_Junction_25436 J001 5_Junction_25498_Junction_25501_Junction_25502 J001																							1.224243712e-12%												0%
unc-53 II_-_11067526_11067575_11067628_11067762_11068534_11068671_11068977_11069046_11069079_11069176_11069351_11069479_11069655_11069687 5_Junction_25472_Junction_25474_Junction_25476 J003 5_Junction_25399_Junction_25400_Junction_25401_Junction_25402_Junction_25405 J005 3_Junction_25405_Junction_25476_Junction_25501_Junction_25507 J001 3_Junction_25402_Junction_25472_Junction_25484 J002 3_Junction_25401_Junction_25436 J001 5_Junction_25498_Junction_25501_Junction_25502 J002	unc-53	WBGene00006788	F45E10.1	II_-_11067526_11067575_11067628_11067762_11068534_11068671_11068977_11069046_11069079_11069176_11069351_11069479_11069655_11069687 5_Junction_25472_Junction_25474_Junction_25476 J003 5_Junction_25399_Junction_25400_Junction_25401_Junction_25402_Junction_25405 J005 3_Junction_25405_Junction_25476_Junction_25501_Junction_25507 J001 3_Junction_25402_Junction_25472_Junction_25484 J002 3_Junction_25401_Junction_25436 J001 5_Junction_25498_Junction_25501_Junction_25502 J002																							6.25359423678965e-09%												0%
unc-53 II_-_11067526_11067575_11067628_11067762_11068534_11068671_11068977_11069046_11069079_11069176_11069351_11069479_11069655_11069687 5_Junction_25472_Junction_25474_Junction_25476 J003 5_Junction_25399_Junction_25400_Junction_25401_Junction_25402_Junction_25405 J005 3_Junction_25405_Junction_25476_Junction_25501_Junction_25507 J001 3_Junction_25402_Junction_25472_Junction_25484 J002 3_Junction_25401_Junction_25436 J001 5_Junction_25498_Junction_25501_Junction_25502 J003	unc-53	WBGene00006788	F45E10.1	II_-_11067526_11067575_11067628_11067762_11068534_11068671_11068977_11069046_11069079_11069176_11069351_11069479_11069655_11069687 5_Junction_25472_Junction_25474_Junction_25476 J003 5_Junction_25399_Junction_25400_Junction_25401_Junction_25402_Junction_25405 J005 3_Junction_25405_Junction_25476_Junction_25501_Junction_25507 J001 3_Junction_25402_Junction_25472_Junction_25484 J002 3_Junction_25401_Junction_25436 J001 5_Junction_25498_Junction_25501_Junction_25502 J003																							1.84887399835e-12%												0%
unc-53 II_-_11067526_11067575_11067628_11067762_11068534_11068671_11068977_11069046_11069079_11069176_11069351_11069479_11069655_11069687 5_Junction_25472_Junction_25474_Junction_25476 J003 5_Junction_25399_Junction_25400_Junction_25401_Junction_25402_Junction_25405 J005 3_Junction_25405_Junction_25476_Junction_25501_Junction_25507 J001 3_Junction_25402_Junction_25472_Junction_25484 J002 3_Junction_25401_Junction_25436 J002 5_Junction_25498_Junction_25501_Junction_25502 J001	unc-53	WBGene00006788	F45E10.1	II_-_11067526_11067575_11067628_11067762_11068534_11068671_11068977_11069046_11069079_11069176_11069351_11069479_11069655_11069687 5_Junction_25472_Junction_25474_Junction_25476 J003 5_Junction_25399_Junction_25400_Junction_25401_Junction_25402_Junction_25405 J005 3_Junction_25405_Junction_25476_Junction_25501_Junction_25507 J001 3_Junction_25402_Junction_25472_Junction_25484 J002 3_Junction_25401_Junction_25436 J002 5_Junction_25498_Junction_25501_Junction_25502 J001																							2.26983577306288e-07%												0%
unc-53 II_-_11067526_11067575_11067628_11067762_11068534_11068671_11068977_11069046_11069079_11069176_11069351_11069479_11069655_11069687 5_Junction_25472_Junction_25474_Junction_25476 J003 5_Junction_25399_Junction_25400_Junction_25401_Junction_25402_Junction_25405 J005 3_Junction_25405_Junction_25476_Junction_25501_Junction_25507 J001 3_Junction_25402_Junction_25472_Junction_25484 J002 3_Junction_25401_Junction_25436 J002 5_Junction_25498_Junction_25501_Junction_25502 J002	unc-53	WBGene00006788	F45E10.1	II_-_11067526_11067575_11067628_11067762_11068534_11068671_11068977_11069046_11069079_11069176_11069351_11069479_11069655_11069687 5_Junction_25472_Junction_25474_Junction_25476 J003 5_Junction_25399_Junction_25400_Junction_25401_Junction_25402_Junction_25405 J005 3_Junction_25405_Junction_25476_Junction_25501_Junction_25507 J001 3_Junction_25402_Junction_25472_Junction_25484 J002 3_Junction_25401_Junction_25436 J002 5_Junction_25498_Junction_25501_Junction_25502 J002																							0.000117407733398993%												0%
unc-53 II_-_11067526_11067575_11067628_11067762_11068534_11068671_11068977_11069046_11069079_11069176_11069351_11069479_11069655_11069687 5_Junction_25472_Junction_25474_Junction_25476 J003 5_Junction_25399_Junction_25400_Junction_25401_Junction_25402_Junction_25405 J005 3_Junction_25405_Junction_25476_Junction_25501_Junction_25507 J001 3_Junction_25402_Junction_25472_Junction_25484 J002 3_Junction_25401_Junction_25436 J002 5_Junction_25498_Junction_25501_Junction_25502 J003	unc-53	WBGene00006788	F45E10.1	II_-_11067526_11067575_11067628_11067762_11068534_11068671_11068977_11069046_11069079_11069176_11069351_11069479_11069655_11069687 5_Junction_25472_Junction_25474_Junction_25476 J003 5_Junction_25399_Junction_25400_Junction_25401_Junction_25402_Junction_25405 J005 3_Junction_25405_Junction_25476_Junction_25501_Junction_25507 J001 3_Junction_25402_Junction_25472_Junction_25484 J002 3_Junction_25401_Junction_25436 J002 5_Junction_25498_Junction_25501_Junction_25502 J003																							1.34026634650165e-09%												0%
unc-53 II_-_11067526_11067575_11067628_11067762_11068534_11068671_11068977_11069046_11069079_11069176_11069351_11069479_11069655_11069687 5_Junction_25472_Junction_25474_Junction_25476 J003 5_Junction_25399_Junction_25400_Junction_25401_Junction_25402_Junction_25405 J005 3_Junction_25405_Junction_25476_Junction_25501_Junction_25507 J001 3_Junction_25402_Junction_25472_Junction_25484 J003 3_Junction_25401_Junction_25436 J001 5_Junction_25498_Junction_25501_Junction_25502 J001	unc-53	WBGene00006788	F45E10.1	II_-_11067526_11067575_11067628_11067762_11068534_11068671_11068977_11069046_11069079_11069176_11069351_11069479_11069655_11069687 5_Junction_25472_Junction_25474_Junction_25476 J003 5_Junction_25399_Junction_25400_Junction_25401_Junction_25402_Junction_25405 J005 3_Junction_25405_Junction_25476_Junction_25501_Junction_25507 J001 3_Junction_25402_Junction_25472_Junction_25484 J003 3_Junction_25401_Junction_25436 J001 5_Junction_25498_Junction_25501_Junction_25502 J001																							1.227608e-15%												0%
unc-53 II_-_11067526_11067575_11067628_11067762_11068534_11068671_11068977_11069046_11069079_11069176_11069351_11069479_11069655_11069687 5_Junction_25472_Junction_25474_Junction_25476 J003 5_Junction_25399_Junction_25400_Junction_25401_Junction_25402_Junction_25405 J005 3_Junction_25405_Junction_25476_Junction_25501_Junction_25507 J001 3_Junction_25402_Junction_25472_Junction_25484 J003 3_Junction_25401_Junction_25436 J001 5_Junction_25498_Junction_25501_Junction_25502 J002	unc-53	WBGene00006788	F45E10.1	II_-_11067526_11067575_11067628_11067762_11068534_11068671_11068977_11069046_11069079_11069176_11069351_11069479_11069655_11069687 5_Junction_25472_Junction_25474_Junction_25476 J003 5_Junction_25399_Junction_25400_Junction_25401_Junction_25402_Junction_25405 J005 3_Junction_25405_Junction_25476_Junction_25501_Junction_25507 J001 3_Junction_25402_Junction_25472_Junction_25484 J003 3_Junction_25401_Junction_25436 J001 5_Junction_25498_Junction_25501_Junction_25502 J002																							6.28412270635e-12%												0%
unc-53 II_-_11067526_11067575_11067628_11067762_11068534_11068671_11068977_11069046_11069079_11069176_11069351_11069479_11069655_11069687 5_Junction_25472_Junction_25474_Junction_25476 J003 5_Junction_25399_Junction_25400_Junction_25401_Junction_25402_Junction_25405 J005 3_Junction_25405_Junction_25476_Junction_25501_Junction_25507 J001 3_Junction_25402_Junction_25472_Junction_25484 J003 3_Junction_25401_Junction_25436 J001 5_Junction_25498_Junction_25501_Junction_25502 J003	unc-53	WBGene00006788	F45E10.1	II_-_11067526_11067575_11067628_11067762_11068534_11068671_11068977_11069046_11069079_11069176_11069351_11069479_11069655_11069687 5_Junction_25472_Junction_25474_Junction_25476 J003 5_Junction_25399_Junction_25400_Junction_25401_Junction_25402_Junction_25405 J005 3_Junction_25405_Junction_25476_Junction_25501_Junction_25507 J001 3_Junction_25402_Junction_25472_Junction_25484 J003 3_Junction_25401_Junction_25436 J001 5_Junction_25498_Junction_25501_Junction_25502 J003																							1.85518565e-15%												0%
unc-53 II_-_11067526_11067575_11067628_11067762_11068534_11068671_11068977_11069046_11069079_11069176_11069351_11069479_11069655_11069687 5_Junction_25472_Junction_25474_Junction_25476 J003 5_Junction_25399_Junction_25400_Junction_25401_Junction_25402_Junction_25405 J005 3_Junction_25405_Junction_25476_Junction_25501_Junction_25507 J001 3_Junction_25402_Junction_25472_Junction_25484 J003 3_Junction_25401_Junction_25436 J002 5_Junction_25498_Junction_25501_Junction_25502 J001	unc-53	WBGene00006788	F45E10.1	II_-_11067526_11067575_11067628_11067762_11068534_11068671_11068977_11069046_11069079_11069176_11069351_11069479_11069655_11069687 5_Junction_25472_Junction_25474_Junction_25476 J003 5_Junction_25399_Junction_25400_Junction_25401_Junction_25402_Junction_25405 J005 3_Junction_25405_Junction_25476_Junction_25501_Junction_25507 J001 3_Junction_25402_Junction_25472_Junction_25484 J003 3_Junction_25401_Junction_25436 J002 5_Junction_25498_Junction_25501_Junction_25502 J001																							8.42598782392e-10%												0%
unc-53 II_-_11067526_11067575_11067628_11067762_11068534_11068671_11068977_11069046_11069079_11069176_11069351_11069479_11069655_11069687 5_Junction_25472_Junction_25474_Junction_25476 J003 5_Junction_25399_Junction_25400_Junction_25401_Junction_25402_Junction_25405 J005 3_Junction_25405_Junction_25476_Junction_25501_Junction_25507 J001 3_Junction_25402_Junction_25472_Junction_25484 J003 3_Junction_25401_Junction_25436 J002 5_Junction_25498_Junction_25501_Junction_25502 J002	unc-53	WBGene00006788	F45E10.1	II_-_11067526_11067575_11067628_11067762_11068534_11068671_11068977_11069046_11069079_11069176_11069351_11069479_11069655_11069687 5_Junction_25472_Junction_25474_Junction_25476 J003 5_Junction_25399_Junction_25400_Junction_25401_Junction_25402_Junction_25405 J005 3_Junction_25405_Junction_25476_Junction_25501_Junction_25507 J001 3_Junction_25402_Junction_25472_Junction_25484 J003 3_Junction_25401_Junction_25436 J002 5_Junction_25498_Junction_25501_Junction_25502 J002																							4.24632257067794e-07%												0%
unc-53 II_-_11067526_11067575_11067628_11067762_11068534_11068671_11068977_11069046_11069079_11069176_11069351_11069479_11069655_11069687 5_Junction_25472_Junction_25474_Junction_25476 J003 5_Junction_25399_Junction_25400_Junction_25401_Junction_25402_Junction_25405 J005 3_Junction_25405_Junction_25476_Junction_25501_Junction_25507 J001 3_Junction_25402_Junction_25472_Junction_25484 J003 3_Junction_25401_Junction_25436 J002 5_Junction_25498_Junction_25501_Junction_25502 J003	unc-53	WBGene00006788	F45E10.1	II_-_11067526_11067575_11067628_11067762_11068534_11068671_11068977_11069046_11069079_11069176_11069351_11069479_11069655_11069687 5_Junction_25472_Junction_25474_Junction_25476 J003 5_Junction_25399_Junction_25400_Junction_25401_Junction_25402_Junction_25405 J005 3_Junction_25405_Junction_25476_Junction_25501_Junction_25507 J001 3_Junction_25402_Junction_25472_Junction_25484 J003 3_Junction_25401_Junction_25436 J002 5_Junction_25498_Junction_25501_Junction_25502 J003																							1.34694431435e-12%												0%
unc-53 II_-_11067526_11067575_11067628_11067762_11068534_11068671_11068977_11069046_11069079_11069176_11069351_11069479_11069655_11069687 5_Junction_25472_Junction_25474_Junction_25476 J003 5_Junction_25399_Junction_25400_Junction_25401_Junction_25402_Junction_25405 J005 3_Junction_25405_Junction_25476_Junction_25501_Junction_25507 J002 3_Junction_25402_Junction_25472_Junction_25484 J001 3_Junction_25401_Junction_25436 J001 5_Junction_25498_Junction_25501_Junction_25502 J001	unc-53	WBGene00006788	F45E10.1	II_-_11067526_11067575_11067628_11067762_11068534_11068671_11068977_11069046_11069079_11069176_11069351_11069479_11069655_11069687 5_Junction_25472_Junction_25474_Junction_25476 J003 5_Junction_25399_Junction_25400_Junction_25401_Junction_25402_Junction_25405 J005 3_Junction_25405_Junction_25476_Junction_25501_Junction_25507 J002 3_Junction_25402_Junction_25472_Junction_25484 J001 3_Junction_25401_Junction_25436 J001 5_Junction_25498_Junction_25501_Junction_25502 J001																							1.12957328e-14%												0%
unc-53 II_-_11067526_11067575_11067628_11067762_11068534_11068671_11068977_11069046_11069079_11069176_11069351_11069479_11069655_11069687 5_Junction_25472_Junction_25474_Junction_25476 J003 5_Junction_25399_Junction_25400_Junction_25401_Junction_25402_Junction_25405 J005 3_Junction_25405_Junction_25476_Junction_25501_Junction_25507 J002 3_Junction_25402_Junction_25472_Junction_25484 J001 3_Junction_25401_Junction_25436 J001 5_Junction_25498_Junction_25501_Junction_25502 J002	unc-53	WBGene00006788	F45E10.1	II_-_11067526_11067575_11067628_11067762_11068534_11068671_11068977_11069046_11069079_11069176_11069351_11069479_11069655_11069687 5_Junction_25472_Junction_25474_Junction_25476 J003 5_Junction_25399_Junction_25400_Junction_25401_Junction_25402_Junction_25405 J005 3_Junction_25405_Junction_25476_Junction_25501_Junction_25507 J002 3_Junction_25402_Junction_25472_Junction_25484 J001 3_Junction_25401_Junction_25436 J001 5_Junction_25498_Junction_25501_Junction_25502 J002																							5.728771245175e-11%												0%
unc-53 II_-_11067526_11067575_11067628_11067762_11068534_11068671_11068977_11069046_11069079_11069176_11069351_11069479_11069655_11069687 5_Junction_25472_Junction_25474_Junction_25476 J003 5_Junction_25399_Junction_25400_Junction_25401_Junction_25402_Junction_25405 J005 3_Junction_25405_Junction_25476_Junction_25501_Junction_25507 J002 3_Junction_25402_Junction_25472_Junction_25484 J001 3_Junction_25401_Junction_25436 J001 5_Junction_25498_Junction_25501_Junction_25502 J003	unc-53	WBGene00006788	F45E10.1	II_-_11067526_11067575_11067628_11067762_11068534_11068671_11068977_11069046_11069079_11069176_11069351_11069479_11069655_11069687 5_Junction_25472_Junction_25474_Junction_25476 J003 5_Junction_25399_Junction_25400_Junction_25401_Junction_25402_Junction_25405 J005 3_Junction_25405_Junction_25476_Junction_25501_Junction_25507 J002 3_Junction_25402_Junction_25472_Junction_25484 J001 3_Junction_25401_Junction_25436 J001 5_Junction_25498_Junction_25501_Junction_25502 J003																							1.700331545e-14%												0%
unc-53 II_-_11067526_11067575_11067628_11067762_11068534_11068671_11068977_11069046_11069079_11069176_11069351_11069479_11069655_11069687 5_Junction_25472_Junction_25474_Junction_25476 J003 5_Junction_25399_Junction_25400_Junction_25401_Junction_25402_Junction_25405 J005 3_Junction_25405_Junction_25476_Junction_25501_Junction_25507 J002 3_Junction_25402_Junction_25472_Junction_25484 J001 3_Junction_25401_Junction_25436 J002 5_Junction_25498_Junction_25501_Junction_25502 J001	unc-53	WBGene00006788	F45E10.1	II_-_11067526_11067575_11067628_11067762_11068534_11068671_11068977_11069046_11069079_11069176_11069351_11069479_11069655_11069687 5_Junction_25472_Junction_25474_Junction_25476 J003 5_Junction_25399_Junction_25400_Junction_25401_Junction_25402_Junction_25405 J005 3_Junction_25405_Junction_25476_Junction_25501_Junction_25507 J002 3_Junction_25402_Junction_25472_Junction_25484 J001 3_Junction_25401_Junction_25436 J002 5_Junction_25498_Junction_25501_Junction_25502 J001																							2.528567762672e-10%												0%
unc-53 II_-_11067526_11067575_11067628_11067762_11068534_11068671_11068977_11069046_11069079_11069176_11069351_11069479_11069655_11069687 5_Junction_25472_Junction_25474_Junction_25476 J003 5_Junction_25399_Junction_25400_Junction_25401_Junction_25402_Junction_25405 J005 3_Junction_25405_Junction_25476_Junction_25501_Junction_25507 J002 3_Junction_25402_Junction_25472_Junction_25484 J001 3_Junction_25401_Junction_25436 J002 5_Junction_25498_Junction_25501_Junction_25502 J002	unc-53	WBGene00006788	F45E10.1	II_-_11067526_11067575_11067628_11067762_11068534_11068671_11068977_11069046_11069079_11069176_11069351_11069479_11069655_11069687 5_Junction_25472_Junction_25474_Junction_25476 J003 5_Junction_25399_Junction_25400_Junction_25401_Junction_25402_Junction_25405 J005 3_Junction_25405_Junction_25476_Junction_25501_Junction_25507 J002 3_Junction_25402_Junction_25472_Junction_25484 J001 3_Junction_25401_Junction_25436 J002 5_Junction_25498_Junction_25501_Junction_25502 J002																							1.63760855850048e-07%												0%
unc-53 II_-_11067526_11067575_11067628_11067762_11068534_11068671_11068977_11069046_11069079_11069176_11069351_11069479_11069655_11069687 5_Junction_25472_Junction_25474_Junction_25476 J003 5_Junction_25399_Junction_25400_Junction_25401_Junction_25402_Junction_25405 J005 3_Junction_25405_Junction_25476_Junction_25501_Junction_25507 J002 3_Junction_25402_Junction_25472_Junction_25484 J001 3_Junction_25401_Junction_25436 J002 5_Junction_25498_Junction_25501_Junction_25502 J003	unc-53	WBGene00006788	F45E10.1	II_-_11067526_11067575_11067628_11067762_11068534_11068671_11068977_11069046_11069079_11069176_11069351_11069479_11069655_11069687 5_Junction_25472_Junction_25474_Junction_25476 J003 5_Junction_25399_Junction_25400_Junction_25401_Junction_25402_Junction_25405 J005 3_Junction_25405_Junction_25476_Junction_25501_Junction_25507 J002 3_Junction_25402_Junction_25472_Junction_25484 J001 3_Junction_25401_Junction_25436 J002 5_Junction_25498_Junction_25501_Junction_25502 J003																							1.225636218455e-11%												0%
unc-53 II_-_11067526_11067575_11067628_11067762_11068534_11068671_11068977_11069046_11069079_11069176_11069351_11069479_11069655_11069687 5_Junction_25472_Junction_25474_Junction_25476 J003 5_Junction_25399_Junction_25400_Junction_25401_Junction_25402_Junction_25405 J005 3_Junction_25405_Junction_25476_Junction_25501_Junction_25507 J002 3_Junction_25402_Junction_25472_Junction_25484 J002 3_Junction_25401_Junction_25436 J001 5_Junction_25498_Junction_25501_Junction_25502 J001	unc-53	WBGene00006788	F45E10.1	II_-_11067526_11067575_11067628_11067762_11068534_11068671_11068977_11069046_11069079_11069176_11069351_11069479_11069655_11069687 5_Junction_25472_Junction_25474_Junction_25476 J003 5_Junction_25399_Junction_25400_Junction_25401_Junction_25402_Junction_25405 J005 3_Junction_25405_Junction_25476_Junction_25501_Junction_25507 J002 3_Junction_25402_Junction_25472_Junction_25484 J002 3_Junction_25401_Junction_25436 J001 5_Junction_25498_Junction_25501_Junction_25502 J001																							1.95930724352e-11%												0%
unc-53 II_-_11067526_11067575_11067628_11067762_11068534_11068671_11068977_11069046_11069079_11069176_11069351_11069479_11069655_11069687 5_Junction_25472_Junction_25474_Junction_25476 J003 5_Junction_25399_Junction_25400_Junction_25401_Junction_25402_Junction_25405 J005 3_Junction_25405_Junction_25476_Junction_25501_Junction_25507 J002 3_Junction_25402_Junction_25472_Junction_25484 J002 3_Junction_25401_Junction_25436 J001 5_Junction_25498_Junction_25501_Junction_25502 J002	unc-53	WBGene00006788	F45E10.1	II_-_11067526_11067575_11067628_11067762_11068534_11068671_11068977_11069046_11069079_11069176_11069351_11069479_11069655_11069687 5_Junction_25472_Junction_25474_Junction_25476 J003 5_Junction_25399_Junction_25400_Junction_25401_Junction_25402_Junction_25405 J005 3_Junction_25405_Junction_25476_Junction_25501_Junction_25507 J002 3_Junction_25402_Junction_25472_Junction_25484 J002 3_Junction_25401_Junction_25436 J001 5_Junction_25498_Junction_25501_Junction_25502 J002																							1.06279568398919e-07%												0%
unc-53 II_-_11067526_11067575_11067628_11067762_11068534_11068671_11068977_11069046_11069079_11069176_11069351_11069479_11069655_11069687 5_Junction_25472_Junction_25474_Junction_25476 J003 5_Junction_25399_Junction_25400_Junction_25401_Junction_25402_Junction_25405 J005 3_Junction_25405_Junction_25476_Junction_25501_Junction_25507 J002 3_Junction_25402_Junction_25472_Junction_25484 J002 3_Junction_25401_Junction_25436 J001 5_Junction_25498_Junction_25501_Junction_25502 J003	unc-53	WBGene00006788	F45E10.1	II_-_11067526_11067575_11067628_11067762_11068534_11068671_11068977_11069046_11069079_11069176_11069351_11069479_11069655_11069687 5_Junction_25472_Junction_25474_Junction_25476 J003 5_Junction_25399_Junction_25400_Junction_25401_Junction_25402_Junction_25405 J005 3_Junction_25405_Junction_25476_Junction_25501_Junction_25507 J002 3_Junction_25402_Junction_25472_Junction_25484 J002 3_Junction_25401_Junction_25436 J001 5_Junction_25498_Junction_25501_Junction_25502 J003																							2.998616214605e-11%												0%
unc-53 II_-_11067526_11067575_11067628_11067762_11068534_11068671_11068977_11069046_11069079_11069176_11069351_11069479_11069655_11069687 5_Junction_25472_Junction_25474_Junction_25476 J003 5_Junction_25399_Junction_25400_Junction_25401_Junction_25402_Junction_25405 J005 3_Junction_25405_Junction_25476_Junction_25501_Junction_25507 J002 3_Junction_25402_Junction_25472_Junction_25484 J002 3_Junction_25401_Junction_25436 J002 5_Junction_25498_Junction_25501_Junction_25502 J001	unc-53	WBGene00006788	F45E10.1	II_-_11067526_11067575_11067628_11067762_11068534_11068671_11068977_11069046_11069079_11069176_11069351_11069479_11069655_11069687 5_Junction_25472_Junction_25474_Junction_25476 J003 5_Junction_25399_Junction_25400_Junction_25401_Junction_25402_Junction_25405 J005 3_Junction_25405_Junction_25476_Junction_25501_Junction_25507 J002 3_Junction_25402_Junction_25472_Junction_25484 J002 3_Junction_25401_Junction_25436 J002 5_Junction_25498_Junction_25501_Junction_25502 J001																							1.15844188605565e-07%												0%
unc-53 II_-_11067526_11067575_11067628_11067762_11068534_11068671_11068977_11069046_11069079_11069176_11069351_11069479_11069655_11069687 5_Junction_25472_Junction_25474_Junction_25476 J003 5_Junction_25399_Junction_25400_Junction_25401_Junction_25402_Junction_25405 J005 3_Junction_25405_Junction_25476_Junction_25501_Junction_25507 J002 3_Junction_25402_Junction_25472_Junction_25484 J002 3_Junction_25401_Junction_25436 J002 5_Junction_25498_Junction_25501_Junction_25502 J002	unc-53	WBGene00006788	F45E10.1	II_-_11067526_11067575_11067628_11067762_11068534_11068671_11068977_11069046_11069079_11069176_11069351_11069479_11069655_11069687 5_Junction_25472_Junction_25474_Junction_25476 J003 5_Junction_25399_Junction_25400_Junction_25401_Junction_25402_Junction_25405 J005 3_Junction_25405_Junction_25476_Junction_25501_Junction_25507 J002 3_Junction_25402_Junction_25472_Junction_25484 J002 3_Junction_25401_Junction_25436 J002 5_Junction_25498_Junction_25501_Junction_25502 J002																							0.000134064559861724%												0%
unc-53 II_-_11067526_11067575_11067628_11067762_11068534_11068671_11068977_11069046_11069079_11069176_11069351_11069479_11069655_11069687 5_Junction_25472_Junction_25474_Junction_25476 J003 5_Junction_25399_Junction_25400_Junction_25401_Junction_25402_Junction_25405 J005 3_Junction_25405_Junction_25476_Junction_25501_Junction_25507 J002 3_Junction_25402_Junction_25472_Junction_25484 J002 3_Junction_25401_Junction_25436 J002 5_Junction_25498_Junction_25501_Junction_25502 J003	unc-53	WBGene00006788	F45E10.1	II_-_11067526_11067575_11067628_11067762_11068534_11068671_11068977_11069046_11069079_11069176_11069351_11069479_11069655_11069687 5_Junction_25472_Junction_25474_Junction_25476 J003 5_Junction_25399_Junction_25400_Junction_25401_Junction_25402_Junction_25405 J005 3_Junction_25405_Junction_25476_Junction_25501_Junction_25507 J002 3_Junction_25402_Junction_25472_Junction_25484 J002 3_Junction_25401_Junction_25436 J002 5_Junction_25498_Junction_25501_Junction_25502 J003																							2.2668642037354e-08%												0%
unc-53 II_-_11067526_11067575_11067628_11067762_11068534_11068671_11068977_11069046_11069079_11069176_11069351_11069479_11069655_11069687 5_Junction_25472_Junction_25474_Junction_25476 J003 5_Junction_25399_Junction_25400_Junction_25401_Junction_25402_Junction_25405 J005 3_Junction_25405_Junction_25476_Junction_25501_Junction_25507 J002 3_Junction_25402_Junction_25472_Junction_25484 J003 3_Junction_25401_Junction_25436 J001 5_Junction_25498_Junction_25501_Junction_25502 J001	unc-53	WBGene00006788	F45E10.1	II_-_11067526_11067575_11067628_11067762_11068534_11068671_11068977_11069046_11069079_11069176_11069351_11069479_11069655_11069687 5_Junction_25472_Junction_25474_Junction_25476 J003 5_Junction_25399_Junction_25400_Junction_25401_Junction_25402_Junction_25405 J005 3_Junction_25405_Junction_25476_Junction_25501_Junction_25507 J002 3_Junction_25402_Junction_25472_Junction_25484 J003 3_Junction_25401_Junction_25436 J001 5_Junction_25498_Junction_25501_Junction_25502 J001																							1.9719832e-14%												0%
unc-53 II_-_11067526_11067575_11067628_11067762_11068534_11068671_11068977_11069046_11069079_11069176_11069351_11069479_11069655_11069687 5_Junction_25472_Junction_25474_Junction_25476 J003 5_Junction_25399_Junction_25400_Junction_25401_Junction_25402_Junction_25405 J005 3_Junction_25405_Junction_25476_Junction_25501_Junction_25507 J002 3_Junction_25402_Junction_25472_Junction_25484 J003 3_Junction_25401_Junction_25436 J001 5_Junction_25498_Junction_25501_Junction_25502 J002	unc-53	WBGene00006788	F45E10.1	II_-_11067526_11067575_11067628_11067762_11068534_11068671_11068977_11069046_11069079_11069176_11069351_11069479_11069655_11069687 5_Junction_25472_Junction_25474_Junction_25476 J003 5_Junction_25399_Junction_25400_Junction_25401_Junction_25402_Junction_25405 J005 3_Junction_25405_Junction_25476_Junction_25501_Junction_25507 J002 3_Junction_25402_Junction_25472_Junction_25484 J003 3_Junction_25401_Junction_25436 J001 5_Junction_25498_Junction_25501_Junction_25502 J002																							1.0776002604125e-10%												0%
unc-53 II_-_11067526_11067575_11067628_11067762_11068534_11068671_11068977_11069046_11069079_11069176_11069351_11069479_11069655_11069687 5_Junction_25472_Junction_25474_Junction_25476 J003 5_Junction_25399_Junction_25400_Junction_25401_Junction_25402_Junction_25405 J005 3_Junction_25405_Junction_25476_Junction_25501_Junction_25507 J002 3_Junction_25402_Junction_25472_Junction_25484 J003 3_Junction_25401_Junction_25436 J001 5_Junction_25498_Junction_25501_Junction_25502 J003	unc-53	WBGene00006788	F45E10.1	II_-_11067526_11067575_11067628_11067762_11068534_11068671_11068977_11069046_11069079_11069176_11069351_11069479_11069655_11069687 5_Junction_25472_Junction_25474_Junction_25476 J003 5_Junction_25399_Junction_25400_Junction_25401_Junction_25402_Junction_25405 J005 3_Junction_25405_Junction_25476_Junction_25501_Junction_25507 J002 3_Junction_25402_Junction_25472_Junction_25484 J003 3_Junction_25401_Junction_25436 J001 5_Junction_25498_Junction_25501_Junction_25502 J003																							3.023662675e-14%												0%
unc-53 II_-_11067526_11067575_11067628_11067762_11068534_11068671_11068977_11069046_11069079_11069176_11069351_11069479_11069655_11069687 5_Junction_25472_Junction_25474_Junction_25476 J003 5_Junction_25399_Junction_25400_Junction_25401_Junction_25402_Junction_25405 J005 3_Junction_25405_Junction_25476_Junction_25501_Junction_25507 J002 3_Junction_25402_Junction_25472_Junction_25484 J003 3_Junction_25401_Junction_25436 J002 5_Junction_25498_Junction_25501_Junction_25502 J001	unc-53	WBGene00006788	F45E10.1	II_-_11067526_11067575_11067628_11067762_11068534_11068671_11068977_11069046_11069079_11069176_11069351_11069479_11069655_11069687 5_Junction_25472_Junction_25474_Junction_25476 J003 5_Junction_25399_Junction_25400_Junction_25401_Junction_25402_Junction_25405 J005 3_Junction_25405_Junction_25476_Junction_25501_Junction_25507 J002 3_Junction_25402_Junction_25472_Junction_25484 J003 3_Junction_25401_Junction_25436 J002 5_Junction_25498_Junction_25501_Junction_25502 J001																							3.91950530168e-10%												0%
unc-53 II_-_11067526_11067575_11067628_11067762_11068534_11068671_11068977_11069046_11069079_11069176_11069351_11069479_11069655_11069687 5_Junction_25472_Junction_25474_Junction_25476 J003 5_Junction_25399_Junction_25400_Junction_25401_Junction_25402_Junction_25405 J005 3_Junction_25405_Junction_25476_Junction_25501_Junction_25507 J002 3_Junction_25402_Junction_25472_Junction_25484 J003 3_Junction_25401_Junction_25436 J002 5_Junction_25498_Junction_25501_Junction_25502 J002	unc-53	WBGene00006788	F45E10.1	II_-_11067526_11067575_11067628_11067762_11068534_11068671_11068977_11069046_11069079_11069176_11069351_11069479_11069655_11069687 5_Junction_25472_Junction_25474_Junction_25476 J003 5_Junction_25399_Junction_25400_Junction_25401_Junction_25402_Junction_25405 J005 3_Junction_25405_Junction_25476_Junction_25501_Junction_25507 J002 3_Junction_25402_Junction_25472_Junction_25484 J003 3_Junction_25401_Junction_25436 J002 5_Junction_25498_Junction_25501_Junction_25502 J002																							2.73604462591459e-07%												0%
unc-53 II_-_11067526_11067575_11067628_11067762_11068534_11068671_11068977_11069046_11069079_11069176_11069351_11069479_11069655_11069687 5_Junction_25472_Junction_25474_Junction_25476 J003 5_Junction_25399_Junction_25400_Junction_25401_Junction_25402_Junction_25405 J005 3_Junction_25405_Junction_25476_Junction_25501_Junction_25507 J002 3_Junction_25402_Junction_25472_Junction_25484 J003 3_Junction_25401_Junction_25436 J002 5_Junction_25498_Junction_25501_Junction_25502 J003	unc-53	WBGene00006788	F45E10.1	II_-_11067526_11067575_11067628_11067762_11068534_11068671_11068977_11069046_11069079_11069176_11069351_11069479_11069655_11069687 5_Junction_25472_Junction_25474_Junction_25476 J003 5_Junction_25399_Junction_25400_Junction_25401_Junction_25402_Junction_25405 J005 3_Junction_25405_Junction_25476_Junction_25501_Junction_25507 J002 3_Junction_25402_Junction_25472_Junction_25484 J003 3_Junction_25401_Junction_25436 J002 5_Junction_25498_Junction_25501_Junction_25502 J003																							2.297689587325e-11%												0%
unc-53 II_-_11067526_11067575_11067628_11067762_11068534_11068671_11068977_11069046_11069079_11069176_11069351_11069479_11069655_11069687 5_Junction_25472_Junction_25474_Junction_25476 J003 5_Junction_25399_Junction_25400_Junction_25401_Junction_25402_Junction_25405 J005 3_Junction_25405_Junction_25476_Junction_25501_Junction_25507 J003 3_Junction_25402_Junction_25472_Junction_25484 J001 3_Junction_25401_Junction_25436 J001 5_Junction_25498_Junction_25501_Junction_25502 J001	unc-53	WBGene00006788	F45E10.1	II_-_11067526_11067575_11067628_11067762_11068534_11068671_11068977_11069046_11069079_11069176_11069351_11069479_11069655_11069687 5_Junction_25472_Junction_25474_Junction_25476 J003 5_Junction_25399_Junction_25400_Junction_25401_Junction_25402_Junction_25405 J005 3_Junction_25405_Junction_25476_Junction_25501_Junction_25507 J003 3_Junction_25402_Junction_25472_Junction_25484 J001 3_Junction_25401_Junction_25436 J001 5_Junction_25498_Junction_25501_Junction_25502 J001																							1.453240056e-12%												0%
unc-53 II_-_11067526_11067575_11067628_11067762_11068534_11068671_11068977_11069046_11069079_11069176_11069351_11069479_11069655_11069687 5_Junction_25472_Junction_25474_Junction_25476 J003 5_Junction_25399_Junction_25400_Junction_25401_Junction_25402_Junction_25405 J005 3_Junction_25405_Junction_25476_Junction_25501_Junction_25507 J003 3_Junction_25402_Junction_25472_Junction_25484 J001 3_Junction_25401_Junction_25436 J001 5_Junction_25498_Junction_25501_Junction_25502 J002	unc-53	WBGene00006788	F45E10.1	II_-_11067526_11067575_11067628_11067762_11068534_11068671_11068977_11069046_11069079_11069176_11069351_11069479_11069655_11069687 5_Junction_25472_Junction_25474_Junction_25476 J003 5_Junction_25399_Junction_25400_Junction_25401_Junction_25402_Junction_25405 J005 3_Junction_25405_Junction_25476_Junction_25501_Junction_25507 J003 3_Junction_25402_Junction_25472_Junction_25484 J001 3_Junction_25401_Junction_25436 J001 5_Junction_25498_Junction_25501_Junction_25502 J002																							7.39719277448145e-09%												0%
unc-53 II_-_11067526_11067575_11067628_11067762_11068534_11068671_11068977_11069046_11069079_11069176_11069351_11069479_11069655_11069687 5_Junction_25472_Junction_25474_Junction_25476 J003 5_Junction_25399_Junction_25400_Junction_25401_Junction_25402_Junction_25405 J005 3_Junction_25405_Junction_25476_Junction_25501_Junction_25507 J003 3_Junction_25402_Junction_25472_Junction_25484 J001 3_Junction_25401_Junction_25436 J001 5_Junction_25498_Junction_25501_Junction_25502 J003	unc-53	WBGene00006788	F45E10.1	II_-_11067526_11067575_11067628_11067762_11068534_11068671_11068977_11069046_11069079_11069176_11069351_11069479_11069655_11069687 5_Junction_25472_Junction_25474_Junction_25476 J003 5_Junction_25399_Junction_25400_Junction_25401_Junction_25402_Junction_25405 J005 3_Junction_25405_Junction_25476_Junction_25501_Junction_25507 J003 3_Junction_25402_Junction_25472_Junction_25484 J001 3_Junction_25401_Junction_25436 J001 5_Junction_25498_Junction_25501_Junction_25502 J003																							2.19231396255e-12%												0%
unc-53 II_-_11067526_11067575_11067628_11067762_11068534_11068671_11068977_11069046_11069079_11069176_11069351_11069479_11069655_11069687 5_Junction_25472_Junction_25474_Junction_25476 J003 5_Junction_25399_Junction_25400_Junction_25401_Junction_25402_Junction_25405 J005 3_Junction_25405_Junction_25476_Junction_25501_Junction_25507 J003 3_Junction_25402_Junction_25472_Junction_25484 J001 3_Junction_25401_Junction_25436 J002 5_Junction_25498_Junction_25501_Junction_25502 J001	unc-53	WBGene00006788	F45E10.1	II_-_11067526_11067575_11067628_11067762_11068534_11068671_11068977_11069046_11069079_11069176_11069351_11069479_11069655_11069687 5_Junction_25472_Junction_25474_Junction_25476 J003 5_Junction_25399_Junction_25400_Junction_25401_Junction_25402_Junction_25405 J005 3_Junction_25405_Junction_25476_Junction_25501_Junction_25507 J003 3_Junction_25402_Junction_25472_Junction_25484 J001 3_Junction_25401_Junction_25436 J002 5_Junction_25498_Junction_25501_Junction_25502 J001																							9.2909429239944e-08%												0%
unc-53 II_-_11067526_11067575_11067628_11067762_11068534_11068671_11068977_11069046_11069079_11069176_11069351_11069479_11069655_11069687 5_Junction_25472_Junction_25474_Junction_25476 J003 5_Junction_25399_Junction_25400_Junction_25401_Junction_25402_Junction_25405 J005 3_Junction_25405_Junction_25476_Junction_25501_Junction_25507 J003 3_Junction_25402_Junction_25472_Junction_25484 J001 3_Junction_25401_Junction_25436 J002 5_Junction_25498_Junction_25501_Junction_25502 J002	unc-53	WBGene00006788	F45E10.1	II_-_11067526_11067575_11067628_11067762_11068534_11068671_11068977_11069046_11069079_11069176_11069351_11069479_11069655_11069687 5_Junction_25472_Junction_25474_Junction_25476 J003 5_Junction_25399_Junction_25400_Junction_25401_Junction_25402_Junction_25405 J005 3_Junction_25405_Junction_25476_Junction_25501_Junction_25507 J003 3_Junction_25402_Junction_25472_Junction_25484 J001 3_Junction_25401_Junction_25436 J002 5_Junction_25498_Junction_25501_Junction_25502 J002																							5.1238217273459e-05%												0%
unc-53 II_-_11067526_11067575_11067628_11067762_11068534_11068671_11068977_11069046_11069079_11069176_11069351_11069479_11069655_11069687 5_Junction_25472_Junction_25474_Junction_25476 J003 5_Junction_25399_Junction_25400_Junction_25401_Junction_25402_Junction_25405 J005 3_Junction_25405_Junction_25476_Junction_25501_Junction_25507 J003 3_Junction_25402_Junction_25472_Junction_25484 J001 3_Junction_25401_Junction_25436 J002 5_Junction_25498_Junction_25501_Junction_25502 J003	unc-53	WBGene00006788	F45E10.1	II_-_11067526_11067575_11067628_11067762_11068534_11068671_11068977_11069046_11069079_11069176_11069351_11069479_11069655_11069687 5_Junction_25472_Junction_25474_Junction_25476 J003 5_Junction_25399_Junction_25400_Junction_25401_Junction_25402_Junction_25405 J005 3_Junction_25405_Junction_25476_Junction_25501_Junction_25507 J003 3_Junction_25402_Junction_25472_Junction_25484 J001 3_Junction_25401_Junction_25436 J002 5_Junction_25498_Junction_25501_Junction_25502 J003																							1.58511397253745e-09%												0%
unc-53 II_-_11067526_11067575_11067628_11067762_11068534_11068671_11068977_11069046_11069079_11069176_11069351_11069479_11069655_11069687 5_Junction_25472_Junction_25474_Junction_25476 J003 5_Junction_25399_Junction_25400_Junction_25401_Junction_25402_Junction_25405 J005 3_Junction_25405_Junction_25476_Junction_25501_Junction_25507 J003 3_Junction_25402_Junction_25472_Junction_25484 J002 3_Junction_25401_Junction_25436 J001 5_Junction_25498_Junction_25501_Junction_25502 J001	unc-53	WBGene00006788	F45E10.1	II_-_11067526_11067575_11067628_11067762_11068534_11068671_11068977_11069046_11069079_11069176_11069351_11069479_11069655_11069687 5_Junction_25472_Junction_25474_Junction_25476 J003 5_Junction_25399_Junction_25400_Junction_25401_Junction_25402_Junction_25405 J005 3_Junction_25405_Junction_25476_Junction_25501_Junction_25507 J003 3_Junction_25402_Junction_25472_Junction_25484 J002 3_Junction_25401_Junction_25436 J001 5_Junction_25498_Junction_25501_Junction_25502 J001																							2.534467478016e-09%												0%
unc-53 II_-_11067526_11067575_11067628_11067762_11068534_11068671_11068977_11069046_11069079_11069176_11069351_11069479_11069655_11069687 5_Junction_25472_Junction_25474_Junction_25476 J003 5_Junction_25399_Junction_25400_Junction_25401_Junction_25402_Junction_25405 J005 3_Junction_25405_Junction_25476_Junction_25501_Junction_25507 J003 3_Junction_25402_Junction_25472_Junction_25484 J002 3_Junction_25401_Junction_25436 J001 5_Junction_25498_Junction_25501_Junction_25502 J002	unc-53	WBGene00006788	F45E10.1	II_-_11067526_11067575_11067628_11067762_11068534_11068671_11068977_11069046_11069079_11069176_11069351_11069479_11069655_11069687 5_Junction_25472_Junction_25474_Junction_25476 J003 5_Junction_25399_Junction_25400_Junction_25401_Junction_25402_Junction_25405 J005 3_Junction_25405_Junction_25476_Junction_25501_Junction_25507 J003 3_Junction_25402_Junction_25472_Junction_25484 J002 3_Junction_25401_Junction_25436 J001 5_Junction_25498_Junction_25501_Junction_25502 J002																							1.40107064352342e-05%												0%
unc-53 II_-_11067526_11067575_11067628_11067762_11068534_11068671_11068977_11069046_11069079_11069176_11069351_11069479_11069655_11069687 5_Junction_25472_Junction_25474_Junction_25476 J003 5_Junction_25399_Junction_25400_Junction_25401_Junction_25402_Junction_25405 J005 3_Junction_25405_Junction_25476_Junction_25501_Junction_25507 J003 3_Junction_25402_Junction_25472_Junction_25484 J002 3_Junction_25401_Junction_25436 J001 5_Junction_25498_Junction_25501_Junction_25502 J003	unc-53	WBGene00006788	F45E10.1	II_-_11067526_11067575_11067628_11067762_11068534_11068671_11068977_11069046_11069079_11069176_11069351_11069479_11069655_11069687 5_Junction_25472_Junction_25474_Junction_25476 J003 5_Junction_25399_Junction_25400_Junction_25401_Junction_25402_Junction_25405 J005 3_Junction_25405_Junction_25476_Junction_25501_Junction_25507 J003 3_Junction_25402_Junction_25472_Junction_25484 J002 3_Junction_25401_Junction_25436 J001 5_Junction_25498_Junction_25501_Junction_25502 J003																							3.92610999424395e-09%												0%
unc-53 II_-_11067526_11067575_11067628_11067762_11068534_11068671_11068977_11069046_11069079_11069176_11069351_11069479_11069655_11069687 5_Junction_25472_Junction_25474_Junction_25476 J003 5_Junction_25399_Junction_25400_Junction_25401_Junction_25402_Junction_25405 J005 3_Junction_25405_Junction_25476_Junction_25501_Junction_25507 J003 3_Junction_25402_Junction_25472_Junction_25484 J002 3_Junction_25401_Junction_25436 J002 5_Junction_25498_Junction_25501_Junction_25502 J001	unc-53	WBGene00006788	F45E10.1	II_-_11067526_11067575_11067628_11067762_11068534_11068671_11068977_11069046_11069079_11069176_11069351_11069479_11069655_11069687 5_Junction_25472_Junction_25474_Junction_25476 J003 5_Junction_25399_Junction_25400_Junction_25401_Junction_25402_Junction_25405 J005 3_Junction_25405_Junction_25476_Junction_25501_Junction_25507 J003 3_Junction_25402_Junction_25472_Junction_25484 J002 3_Junction_25401_Junction_25436 J002 5_Junction_25498_Junction_25501_Junction_25502 J001																							3.9926288931607e-05%												0%
unc-53 II_-_11067526_11067575_11067628_11067762_11068534_11068671_11068977_11069046_11069079_11069176_11069351_11069479_11069655_11069687 5_Junction_25472_Junction_25474_Junction_25476 J003 5_Junction_25399_Junction_25400_Junction_25401_Junction_25402_Junction_25405 J005 3_Junction_25405_Junction_25476_Junction_25501_Junction_25507 J003 3_Junction_25402_Junction_25472_Junction_25484 J002 3_Junction_25401_Junction_25436 J002 5_Junction_25498_Junction_25501_Junction_25502 J002	unc-53	WBGene00006788	F45E10.1	II_-_11067526_11067575_11067628_11067762_11068534_11068671_11068977_11069046_11069079_11069176_11069351_11069479_11069655_11069687 5_Junction_25472_Junction_25474_Junction_25476 J003 5_Junction_25399_Junction_25400_Junction_25401_Junction_25402_Junction_25405 J005 3_Junction_25405_Junction_25476_Junction_25501_Junction_25507 J003 3_Junction_25402_Junction_25472_Junction_25484 J002 3_Junction_25401_Junction_25436 J002 5_Junction_25498_Junction_25501_Junction_25502 J002																							0.0301869136653518%												0%
unc-53 II_-_11067526_11067575_11067628_11067762_11068534_11068671_11068977_11069046_11069079_11069176_11069351_11069479_11069655_11069687 5_Junction_25472_Junction_25474_Junction_25476 J003 5_Junction_25399_Junction_25400_Junction_25401_Junction_25402_Junction_25405 J005 3_Junction_25405_Junction_25476_Junction_25501_Junction_25507 J003 3_Junction_25402_Junction_25472_Junction_25484 J002 3_Junction_25401_Junction_25436 J002 5_Junction_25498_Junction_25501_Junction_25502 J003	unc-53	WBGene00006788	F45E10.1	II_-_11067526_11067575_11067628_11067762_11068534_11068671_11068977_11069046_11069079_11069176_11069351_11069479_11069655_11069687 5_Junction_25472_Junction_25474_Junction_25476 J003 5_Junction_25399_Junction_25400_Junction_25401_Junction_25402_Junction_25405 J005 3_Junction_25405_Junction_25476_Junction_25501_Junction_25507 J003 3_Junction_25402_Junction_25472_Junction_25484 J002 3_Junction_25401_Junction_25436 J002 5_Junction_25498_Junction_25501_Junction_25502 J003																							3.01387306139426e-06%												0%
unc-53 II_-_11067526_11067575_11067628_11067762_11068534_11068671_11068977_11069046_11069079_11069176_11069351_11069479_11069655_11069687 5_Junction_25472_Junction_25474_Junction_25476 J003 5_Junction_25399_Junction_25400_Junction_25401_Junction_25402_Junction_25405 J005 3_Junction_25405_Junction_25476_Junction_25501_Junction_25507 J003 3_Junction_25402_Junction_25472_Junction_25484 J003 3_Junction_25401_Junction_25436 J001 5_Junction_25498_Junction_25501_Junction_25502 J001	unc-53	WBGene00006788	F45E10.1	II_-_11067526_11067575_11067628_11067762_11068534_11068671_11068977_11069046_11069079_11069176_11069351_11069479_11069655_11069687 5_Junction_25472_Junction_25474_Junction_25476 J003 5_Junction_25399_Junction_25400_Junction_25401_Junction_25402_Junction_25405 J005 3_Junction_25405_Junction_25476_Junction_25501_Junction_25507 J003 3_Junction_25402_Junction_25472_Junction_25484 J003 3_Junction_25401_Junction_25436 J001 5_Junction_25498_Junction_25501_Junction_25502 J001																							2.552441928e-12%												0%
unc-53 II_-_11067526_11067575_11067628_11067762_11068534_11068671_11068977_11069046_11069079_11069176_11069351_11069479_11069655_11069687 5_Junction_25472_Junction_25474_Junction_25476 J003 5_Junction_25399_Junction_25400_Junction_25401_Junction_25402_Junction_25405 J005 3_Junction_25405_Junction_25476_Junction_25501_Junction_25507 J003 3_Junction_25402_Junction_25472_Junction_25484 J003 3_Junction_25401_Junction_25436 J001 5_Junction_25498_Junction_25501_Junction_25502 J002	unc-53	WBGene00006788	F45E10.1	II_-_11067526_11067575_11067628_11067762_11068534_11068671_11068977_11069046_11069079_11069176_11069351_11069479_11069655_11069687 5_Junction_25472_Junction_25474_Junction_25476 J003 5_Junction_25399_Junction_25400_Junction_25401_Junction_25402_Junction_25405 J005 3_Junction_25405_Junction_25476_Junction_25501_Junction_25507 J003 3_Junction_25402_Junction_25472_Junction_25484 J003 3_Junction_25401_Junction_25436 J001 5_Junction_25498_Junction_25501_Junction_25502 J002																							1.4236710076016e-08%												0%
unc-53 II_-_11067526_11067575_11067628_11067762_11068534_11068671_11068977_11069046_11069079_11069176_11069351_11069479_11069655_11069687 5_Junction_25472_Junction_25474_Junction_25476 J003 5_Junction_25399_Junction_25400_Junction_25401_Junction_25402_Junction_25405 J005 3_Junction_25405_Junction_25476_Junction_25501_Junction_25507 J003 3_Junction_25402_Junction_25472_Junction_25484 J003 3_Junction_25401_Junction_25436 J001 5_Junction_25498_Junction_25501_Junction_25502 J003	unc-53	WBGene00006788	F45E10.1	II_-_11067526_11067575_11067628_11067762_11068534_11068671_11068977_11069046_11069079_11069176_11069351_11069479_11069655_11069687 5_Junction_25472_Junction_25474_Junction_25476 J003 5_Junction_25399_Junction_25400_Junction_25401_Junction_25402_Junction_25405 J005 3_Junction_25405_Junction_25476_Junction_25501_Junction_25507 J003 3_Junction_25402_Junction_25472_Junction_25484 J003 3_Junction_25401_Junction_25436 J001 5_Junction_25498_Junction_25501_Junction_25502 J003																							3.96565555605e-12%												0%
unc-53 II_-_11067526_11067575_11067628_11067762_11068534_11068671_11068977_11069046_11069079_11069176_11069351_11069479_11069655_11069687 5_Junction_25472_Junction_25474_Junction_25476 J003 5_Junction_25399_Junction_25400_Junction_25401_Junction_25402_Junction_25405 J005 3_Junction_25405_Junction_25476_Junction_25501_Junction_25507 J003 3_Junction_25402_Junction_25472_Junction_25484 J003 3_Junction_25401_Junction_25436 J002 5_Junction_25498_Junction_25501_Junction_25502 J001	unc-53	WBGene00006788	F45E10.1	II_-_11067526_11067575_11067628_11067762_11068534_11068671_11068977_11069046_11069079_11069176_11069351_11069479_11069655_11069687 5_Junction_25472_Junction_25474_Junction_25476 J003 5_Junction_25399_Junction_25400_Junction_25401_Junction_25402_Junction_25405 J005 3_Junction_25405_Junction_25476_Junction_25501_Junction_25507 J003 3_Junction_25402_Junction_25472_Junction_25484 J003 3_Junction_25401_Junction_25436 J002 5_Junction_25498_Junction_25501_Junction_25502 J001																							1.43528715993072e-07%												0%
unc-53 II_-_11067526_11067575_11067628_11067762_11068534_11068671_11068977_11069046_11069079_11069176_11069351_11069479_11069655_11069687 5_Junction_25472_Junction_25474_Junction_25476 J003 5_Junction_25399_Junction_25400_Junction_25401_Junction_25402_Junction_25405 J005 3_Junction_25405_Junction_25476_Junction_25501_Junction_25507 J003 3_Junction_25402_Junction_25472_Junction_25484 J003 3_Junction_25401_Junction_25436 J002 5_Junction_25498_Junction_25501_Junction_25502 J002	unc-53	WBGene00006788	F45E10.1	II_-_11067526_11067575_11067628_11067762_11068534_11068671_11068977_11069046_11069079_11069176_11069351_11069479_11069655_11069687 5_Junction_25472_Junction_25474_Junction_25476 J003 5_Junction_25399_Junction_25400_Junction_25401_Junction_25402_Junction_25405 J005 3_Junction_25405_Junction_25476_Junction_25501_Junction_25507 J003 3_Junction_25402_Junction_25472_Junction_25484 J003 3_Junction_25401_Junction_25436 J002 5_Junction_25498_Junction_25501_Junction_25502 J002																							8.21580455077175e-05%												0%
unc-53 II_-_11067526_11067575_11067628_11067762_11068534_11068671_11068977_11069046_11069079_11069176_11069351_11069479_11069655_11069687 5_Junction_25472_Junction_25474_Junction_25476 J003 5_Junction_25399_Junction_25400_Junction_25401_Junction_25402_Junction_25405 J005 3_Junction_25405_Junction_25476_Junction_25501_Junction_25507 J003 3_Junction_25402_Junction_25472_Junction_25484 J003 3_Junction_25401_Junction_25436 J002 5_Junction_25498_Junction_25501_Junction_25502 J003	unc-53	WBGene00006788	F45E10.1	II_-_11067526_11067575_11067628_11067762_11068534_11068671_11068977_11069046_11069079_11069176_11069351_11069479_11069655_11069687 5_Junction_25472_Junction_25474_Junction_25476 J003 5_Junction_25399_Junction_25400_Junction_25401_Junction_25402_Junction_25405 J005 3_Junction_25405_Junction_25476_Junction_25501_Junction_25507 J003 3_Junction_25402_Junction_25472_Junction_25484 J003 3_Junction_25401_Junction_25436 J002 5_Junction_25498_Junction_25501_Junction_25502 J003																							3.06369061594395e-09%												0%
unc-53 II_-_11067526_11067575_11067628_11067762_11068534_11068671_11068977_11069046_11069079_11069176_11069351_11069479_11069655_11069687 5_Junction_25472_Junction_25474_Junction_25476 J003 5_Junction_25399_Junction_25400_Junction_25401_Junction_25402_Junction_25405 J005 3_Junction_25405_Junction_25476_Junction_25501_Junction_25507 J004 3_Junction_25402_Junction_25472_Junction_25484 J001 3_Junction_25401_Junction_25436 J001 5_Junction_25498_Junction_25501_Junction_25502 J001	unc-53	WBGene00006788	F45E10.1	II_-_11067526_11067575_11067628_11067762_11068534_11068671_11068977_11069046_11069079_11069176_11069351_11069479_11069655_11069687 5_Junction_25472_Junction_25474_Junction_25476 J003 5_Junction_25399_Junction_25400_Junction_25401_Junction_25402_Junction_25405 J005 3_Junction_25405_Junction_25476_Junction_25501_Junction_25507 J004 3_Junction_25402_Junction_25472_Junction_25484 J001 3_Junction_25401_Junction_25436 J001 5_Junction_25498_Junction_25501_Junction_25502 J001																							3.2140768e-15%												0%
unc-53 II_-_11067526_11067575_11067628_11067762_11068534_11068671_11068977_11069046_11069079_11069176_11069351_11069479_11069655_11069687 5_Junction_25472_Junction_25474_Junction_25476 J003 5_Junction_25399_Junction_25400_Junction_25401_Junction_25402_Junction_25405 J005 3_Junction_25405_Junction_25476_Junction_25501_Junction_25507 J004 3_Junction_25402_Junction_25472_Junction_25484 J001 3_Junction_25401_Junction_25436 J001 5_Junction_25498_Junction_25501_Junction_25502 J002	unc-53	WBGene00006788	F45E10.1	II_-_11067526_11067575_11067628_11067762_11068534_11068671_11068977_11069046_11069079_11069176_11069351_11069479_11069655_11069687 5_Junction_25472_Junction_25474_Junction_25476 J003 5_Junction_25399_Junction_25400_Junction_25401_Junction_25402_Junction_25405 J005 3_Junction_25405_Junction_25476_Junction_25501_Junction_25507 J004 3_Junction_25402_Junction_25472_Junction_25484 J001 3_Junction_25401_Junction_25436 J001 5_Junction_25498_Junction_25501_Junction_25502 J002																							1.617838565495e-11%												0%
unc-53 II_-_11067526_11067575_11067628_11067762_11068534_11068671_11068977_11069046_11069079_11069176_11069351_11069479_11069655_11069687 5_Junction_25472_Junction_25474_Junction_25476 J003 5_Junction_25399_Junction_25400_Junction_25401_Junction_25402_Junction_25405 J005 3_Junction_25405_Junction_25476_Junction_25501_Junction_25507 J004 3_Junction_25402_Junction_25472_Junction_25484 J001 3_Junction_25401_Junction_25436 J001 5_Junction_25498_Junction_25501_Junction_25502 J003	unc-53	WBGene00006788	F45E10.1	II_-_11067526_11067575_11067628_11067762_11068534_11068671_11068977_11069046_11069079_11069176_11069351_11069479_11069655_11069687 5_Junction_25472_Junction_25474_Junction_25476 J003 5_Junction_25399_Junction_25400_Junction_25401_Junction_25402_Junction_25405 J005 3_Junction_25405_Junction_25476_Junction_25501_Junction_25507 J004 3_Junction_25402_Junction_25472_Junction_25484 J001 3_Junction_25401_Junction_25436 J001 5_Junction_25498_Junction_25501_Junction_25502 J003																							4.82776825e-15%												0%
unc-53 II_-_11067526_11067575_11067628_11067762_11068534_11068671_11068977_11069046_11069079_11069176_11069351_11069479_11069655_11069687 5_Junction_25472_Junction_25474_Junction_25476 J003 5_Junction_25399_Junction_25400_Junction_25401_Junction_25402_Junction_25405 J005 3_Junction_25405_Junction_25476_Junction_25501_Junction_25507 J004 3_Junction_25402_Junction_25472_Junction_25484 J001 3_Junction_25401_Junction_25436 J002 5_Junction_25498_Junction_25501_Junction_25502 J001	unc-53	WBGene00006788	F45E10.1	II_-_11067526_11067575_11067628_11067762_11068534_11068671_11068977_11069046_11069079_11069176_11069351_11069479_11069655_11069687 5_Junction_25472_Junction_25474_Junction_25476 J003 5_Junction_25399_Junction_25400_Junction_25401_Junction_25402_Junction_25405 J005 3_Junction_25405_Junction_25476_Junction_25501_Junction_25507 J004 3_Junction_25402_Junction_25472_Junction_25484 J001 3_Junction_25401_Junction_25436 J002 5_Junction_25498_Junction_25501_Junction_25502 J001																							1.4802038979232e-09%												0%
unc-53 II_-_11067526_11067575_11067628_11067762_11068534_11068671_11068977_11069046_11069079_11069176_11069351_11069479_11069655_11069687 5_Junction_25472_Junction_25474_Junction_25476 J003 5_Junction_25399_Junction_25400_Junction_25401_Junction_25402_Junction_25405 J005 3_Junction_25405_Junction_25476_Junction_25501_Junction_25507 J004 3_Junction_25402_Junction_25472_Junction_25484 J001 3_Junction_25401_Junction_25436 J002 5_Junction_25498_Junction_25501_Junction_25502 J002	unc-53	WBGene00006788	F45E10.1	II_-_11067526_11067575_11067628_11067762_11068534_11068671_11068977_11069046_11069079_11069176_11069351_11069479_11069655_11069687 5_Junction_25472_Junction_25474_Junction_25476 J003 5_Junction_25399_Junction_25400_Junction_25401_Junction_25402_Junction_25405 J005 3_Junction_25405_Junction_25476_Junction_25501_Junction_25507 J004 3_Junction_25402_Junction_25472_Junction_25484 J001 3_Junction_25401_Junction_25436 J002 5_Junction_25498_Junction_25501_Junction_25502 J002																							7.49121813772845e-07%												0%
unc-53 II_-_11067526_11067575_11067628_11067762_11068534_11068671_11068977_11069046_11069079_11069176_11069351_11069479_11069655_11069687 5_Junction_25472_Junction_25474_Junction_25476 J003 5_Junction_25399_Junction_25400_Junction_25401_Junction_25402_Junction_25405 J005 3_Junction_25405_Junction_25476_Junction_25501_Junction_25507 J004 3_Junction_25402_Junction_25472_Junction_25484 J001 3_Junction_25401_Junction_25436 J002 5_Junction_25498_Junction_25501_Junction_25502 J003	unc-53	WBGene00006788	F45E10.1	II_-_11067526_11067575_11067628_11067762_11068534_11068671_11068977_11069046_11069079_11069176_11069351_11069479_11069655_11069687 5_Junction_25472_Junction_25474_Junction_25476 J003 5_Junction_25399_Junction_25400_Junction_25401_Junction_25402_Junction_25405 J005 3_Junction_25405_Junction_25476_Junction_25501_Junction_25507 J004 3_Junction_25402_Junction_25472_Junction_25484 J001 3_Junction_25401_Junction_25436 J002 5_Junction_25498_Junction_25501_Junction_25502 J003																							3.46090173175e-12%												0%
unc-53 II_-_11067526_11067575_11067628_11067762_11068534_11068671_11068977_11069046_11069079_11069176_11069351_11069479_11069655_11069687 5_Junction_25472_Junction_25474_Junction_25476 J003 5_Junction_25399_Junction_25400_Junction_25401_Junction_25402_Junction_25405 J005 3_Junction_25405_Junction_25476_Junction_25501_Junction_25507 J004 3_Junction_25402_Junction_25472_Junction_25484 J002 3_Junction_25401_Junction_25436 J001 5_Junction_25498_Junction_25501_Junction_25502 J001	unc-53	WBGene00006788	F45E10.1	II_-_11067526_11067575_11067628_11067762_11068534_11068671_11068977_11069046_11069079_11069176_11069351_11069479_11069655_11069687 5_Junction_25472_Junction_25474_Junction_25476 J003 5_Junction_25399_Junction_25400_Junction_25401_Junction_25402_Junction_25405 J005 3_Junction_25405_Junction_25476_Junction_25501_Junction_25507 J004 3_Junction_25402_Junction_25472_Junction_25484 J002 3_Junction_25401_Junction_25436 J001 5_Junction_25498_Junction_25501_Junction_25502 J001																							5.4654257152e-12%												0%
unc-53 II_-_11067526_11067575_11067628_11067762_11068534_11068671_11068977_11069046_11069079_11069176_11069351_11069479_11069655_11069687 5_Junction_25472_Junction_25474_Junction_25476 J003 5_Junction_25399_Junction_25400_Junction_25401_Junction_25402_Junction_25405 J005 3_Junction_25405_Junction_25476_Junction_25501_Junction_25507 J004 3_Junction_25402_Junction_25472_Junction_25484 J002 3_Junction_25401_Junction_25436 J001 5_Junction_25498_Junction_25501_Junction_25502 J002	unc-53	WBGene00006788	F45E10.1	II_-_11067526_11067575_11067628_11067762_11068534_11068671_11068977_11069046_11069079_11069176_11069351_11069479_11069655_11069687 5_Junction_25472_Junction_25474_Junction_25476 J003 5_Junction_25399_Junction_25400_Junction_25401_Junction_25402_Junction_25405 J005 3_Junction_25405_Junction_25476_Junction_25501_Junction_25507 J004 3_Junction_25402_Junction_25472_Junction_25484 J002 3_Junction_25401_Junction_25436 J001 5_Junction_25498_Junction_25501_Junction_25502 J002																							2.84724866688556e-08%												0%
unc-53 II_-_11067526_11067575_11067628_11067762_11068534_11068671_11068977_11069046_11069079_11069176_11069351_11069479_11069655_11069687 5_Junction_25472_Junction_25474_Junction_25476 J003 5_Junction_25399_Junction_25400_Junction_25401_Junction_25402_Junction_25405 J005 3_Junction_25405_Junction_25476_Junction_25501_Junction_25507 J004 3_Junction_25402_Junction_25472_Junction_25484 J002 3_Junction_25401_Junction_25436 J001 5_Junction_25498_Junction_25501_Junction_25502 J003	unc-53	WBGene00006788	F45E10.1	II_-_11067526_11067575_11067628_11067762_11068534_11068671_11068977_11069046_11069079_11069176_11069351_11069479_11069655_11069687 5_Junction_25472_Junction_25474_Junction_25476 J003 5_Junction_25399_Junction_25400_Junction_25401_Junction_25402_Junction_25405 J005 3_Junction_25405_Junction_25476_Junction_25501_Junction_25507 J004 3_Junction_25402_Junction_25472_Junction_25484 J002 3_Junction_25401_Junction_25436 J001 5_Junction_25498_Junction_25501_Junction_25502 J003																							8.26460292925e-12%												0%
unc-53 II_-_11067526_11067575_11067628_11067762_11068534_11068671_11068977_11069046_11069079_11069176_11069351_11069479_11069655_11069687 5_Junction_25472_Junction_25474_Junction_25476 J003 5_Junction_25399_Junction_25400_Junction_25401_Junction_25402_Junction_25405 J005 3_Junction_25405_Junction_25476_Junction_25501_Junction_25507 J004 3_Junction_25402_Junction_25472_Junction_25484 J002 3_Junction_25401_Junction_25436 J002 5_Junction_25498_Junction_25501_Junction_25502 J001	unc-53	WBGene00006788	F45E10.1	II_-_11067526_11067575_11067628_11067762_11068534_11068671_11068977_11069046_11069079_11069176_11069351_11069479_11069655_11069687 5_Junction_25472_Junction_25474_Junction_25476 J003 5_Junction_25399_Junction_25400_Junction_25401_Junction_25402_Junction_25405 J005 3_Junction_25405_Junction_25476_Junction_25501_Junction_25507 J004 3_Junction_25402_Junction_25472_Junction_25484 J002 3_Junction_25401_Junction_25436 J002 5_Junction_25498_Junction_25501_Junction_25502 J001																							6.16010659317285e-07%												0%
unc-53 II_-_11067526_11067575_11067628_11067762_11068534_11068671_11068977_11069046_11069079_11069176_11069351_11069479_11069655_11069687 5_Junction_25472_Junction_25474_Junction_25476 J003 5_Junction_25399_Junction_25400_Junction_25401_Junction_25402_Junction_25405 J005 3_Junction_25405_Junction_25476_Junction_25501_Junction_25507 J004 3_Junction_25402_Junction_25472_Junction_25484 J002 3_Junction_25401_Junction_25436 J002 5_Junction_25498_Junction_25501_Junction_25502 J002	unc-53	WBGene00006788	F45E10.1	II_-_11067526_11067575_11067628_11067762_11068534_11068671_11068977_11069046_11069079_11069176_11069351_11069479_11069655_11069687 5_Junction_25472_Junction_25474_Junction_25476 J003 5_Junction_25399_Junction_25400_Junction_25401_Junction_25402_Junction_25405 J005 3_Junction_25405_Junction_25476_Junction_25501_Junction_25507 J004 3_Junction_25402_Junction_25472_Junction_25484 J002 3_Junction_25401_Junction_25436 J002 5_Junction_25498_Junction_25501_Junction_25502 J002																							0.000326794235235313%												0%
unc-53 II_-_11067526_11067575_11067628_11067762_11068534_11068671_11068977_11069046_11069079_11069176_11069351_11069479_11069655_11069687 5_Junction_25472_Junction_25474_Junction_25476 J003 5_Junction_25399_Junction_25400_Junction_25401_Junction_25402_Junction_25405 J005 3_Junction_25405_Junction_25476_Junction_25501_Junction_25507 J004 3_Junction_25402_Junction_25472_Junction_25484 J002 3_Junction_25401_Junction_25436 J002 5_Junction_25498_Junction_25501_Junction_25502 J003	unc-53	WBGene00006788	F45E10.1	II_-_11067526_11067575_11067628_11067762_11068534_11068671_11068977_11069046_11069079_11069176_11069351_11069479_11069655_11069687 5_Junction_25472_Junction_25474_Junction_25476 J003 5_Junction_25399_Junction_25400_Junction_25401_Junction_25402_Junction_25405 J005 3_Junction_25405_Junction_25476_Junction_25501_Junction_25507 J004 3_Junction_25402_Junction_25472_Junction_25484 J002 3_Junction_25401_Junction_25436 J002 5_Junction_25498_Junction_25501_Junction_25502 J003																							6.06806117257075e-09%												0%
unc-53 II_-_11067526_11067575_11067628_11067762_11068534_11068671_11068977_11069046_11069079_11069176_11069351_11069479_11069655_11069687 5_Junction_25472_Junction_25474_Junction_25476 J003 5_Junction_25399_Junction_25400_Junction_25401_Junction_25402_Junction_25405 J005 3_Junction_25405_Junction_25476_Junction_25501_Junction_25507 J004 3_Junction_25402_Junction_25472_Junction_25484 J003 3_Junction_25401_Junction_25436 J001 5_Junction_25498_Junction_25501_Junction_25502 J001	unc-53	WBGene00006788	F45E10.1	II_-_11067526_11067575_11067628_11067762_11068534_11068671_11068977_11069046_11069079_11069176_11069351_11069479_11069655_11069687 5_Junction_25472_Junction_25474_Junction_25476 J003 5_Junction_25399_Junction_25400_Junction_25401_Junction_25402_Junction_25405 J005 3_Junction_25405_Junction_25476_Junction_25501_Junction_25507 J004 3_Junction_25402_Junction_25472_Junction_25484 J003 3_Junction_25401_Junction_25436 J001 5_Junction_25498_Junction_25501_Junction_25502 J001																							5.488208e-15%												0%
unc-53 II_-_11067526_11067575_11067628_11067762_11068534_11068671_11068977_11069046_11069079_11069176_11069351_11069479_11069655_11069687 5_Junction_25472_Junction_25474_Junction_25476 J003 5_Junction_25399_Junction_25400_Junction_25401_Junction_25402_Junction_25405 J005 3_Junction_25405_Junction_25476_Junction_25501_Junction_25507 J004 3_Junction_25402_Junction_25472_Junction_25484 J003 3_Junction_25401_Junction_25436 J001 5_Junction_25498_Junction_25501_Junction_25502 J002	unc-53	WBGene00006788	F45E10.1	II_-_11067526_11067575_11067628_11067762_11068534_11068671_11068977_11069046_11069079_11069176_11069351_11069479_11069655_11069687 5_Junction_25472_Junction_25474_Junction_25476 J003 5_Junction_25399_Junction_25400_Junction_25401_Junction_25402_Junction_25405 J005 3_Junction_25405_Junction_25476_Junction_25501_Junction_25507 J004 3_Junction_25402_Junction_25472_Junction_25484 J003 3_Junction_25401_Junction_25436 J001 5_Junction_25498_Junction_25501_Junction_25502 J002																							2.870372479645e-11%												0%
unc-53 II_-_11067526_11067575_11067628_11067762_11068534_11068671_11068977_11069046_11069079_11069176_11069351_11069479_11069655_11069687 5_Junction_25472_Junction_25474_Junction_25476 J003 5_Junction_25399_Junction_25400_Junction_25401_Junction_25402_Junction_25405 J005 3_Junction_25405_Junction_25476_Junction_25501_Junction_25507 J004 3_Junction_25402_Junction_25472_Junction_25484 J003 3_Junction_25401_Junction_25436 J001 5_Junction_25498_Junction_25501_Junction_25502 J003	unc-53	WBGene00006788	F45E10.1	II_-_11067526_11067575_11067628_11067762_11068534_11068671_11068977_11069046_11069079_11069176_11069351_11069479_11069655_11069687 5_Junction_25472_Junction_25474_Junction_25476 J003 5_Junction_25399_Junction_25400_Junction_25401_Junction_25402_Junction_25405 J005 3_Junction_25405_Junction_25476_Junction_25501_Junction_25507 J004 3_Junction_25402_Junction_25472_Junction_25484 J003 3_Junction_25401_Junction_25436 J001 5_Junction_25498_Junction_25501_Junction_25502 J003																							8.30549555e-15%												0%
unc-53 II_-_11067526_11067575_11067628_11067762_11068534_11068671_11068977_11069046_11069079_11069176_11069351_11069479_11069655_11069687 5_Junction_25472_Junction_25474_Junction_25476 J003 5_Junction_25399_Junction_25400_Junction_25401_Junction_25402_Junction_25405 J005 3_Junction_25405_Junction_25476_Junction_25501_Junction_25507 J004 3_Junction_25402_Junction_25472_Junction_25484 J003 3_Junction_25401_Junction_25436 J002 5_Junction_25498_Junction_25501_Junction_25502 J001	unc-53	WBGene00006788	F45E10.1	II_-_11067526_11067575_11067628_11067762_11068534_11068671_11068977_11069046_11069079_11069176_11069351_11069479_11069655_11069687 5_Junction_25472_Junction_25474_Junction_25476 J003 5_Junction_25399_Junction_25400_Junction_25401_Junction_25402_Junction_25405 J005 3_Junction_25405_Junction_25476_Junction_25501_Junction_25507 J004 3_Junction_25402_Junction_25472_Junction_25484 J003 3_Junction_25401_Junction_25436 J002 5_Junction_25498_Junction_25501_Junction_25502 J001																							2.282432656792e-09%												0%
unc-53 II_-_11067526_11067575_11067628_11067762_11068534_11068671_11068977_11069046_11069079_11069176_11069351_11069479_11069655_11069687 5_Junction_25472_Junction_25474_Junction_25476 J003 5_Junction_25399_Junction_25400_Junction_25401_Junction_25402_Junction_25405 J005 3_Junction_25405_Junction_25476_Junction_25501_Junction_25507 J004 3_Junction_25402_Junction_25472_Junction_25484 J003 3_Junction_25401_Junction_25436 J002 5_Junction_25498_Junction_25501_Junction_25502 J002	unc-53	WBGene00006788	F45E10.1	II_-_11067526_11067575_11067628_11067762_11068534_11068671_11068977_11069046_11069079_11069176_11069351_11069479_11069655_11069687 5_Junction_25472_Junction_25474_Junction_25476 J003 5_Junction_25399_Junction_25400_Junction_25401_Junction_25402_Junction_25405 J005 3_Junction_25405_Junction_25476_Junction_25501_Junction_25507 J004 3_Junction_25402_Junction_25472_Junction_25484 J003 3_Junction_25401_Junction_25436 J002 5_Junction_25498_Junction_25501_Junction_25502 J002																							1.1586011025737e-06%												0%
unc-53 II_-_11067526_11067575_11067628_11067762_11068534_11068671_11068977_11069046_11069079_11069176_11069351_11069479_11069655_11069687 5_Junction_25472_Junction_25474_Junction_25476 J003 5_Junction_25399_Junction_25400_Junction_25401_Junction_25402_Junction_25405 J005 3_Junction_25405_Junction_25476_Junction_25501_Junction_25507 J004 3_Junction_25402_Junction_25472_Junction_25484 J003 3_Junction_25401_Junction_25436 J002 5_Junction_25498_Junction_25501_Junction_25502 J003	unc-53	WBGene00006788	F45E10.1	II_-_11067526_11067575_11067628_11067762_11068534_11068671_11068977_11069046_11069079_11069176_11069351_11069479_11069655_11069687 5_Junction_25472_Junction_25474_Junction_25476 J003 5_Junction_25399_Junction_25400_Junction_25401_Junction_25402_Junction_25405 J005 3_Junction_25405_Junction_25476_Junction_25501_Junction_25507 J004 3_Junction_25402_Junction_25472_Junction_25484 J003 3_Junction_25401_Junction_25436 J002 5_Junction_25498_Junction_25501_Junction_25502 J003																							6.11475100445e-12%												0%
unc-53 II_-_11067526_11067575_11067628_11067762_11068534_11068671_11068977_11069046_11069079_11069176_11069351_11069479_11069655_11069687 5_Junction_25863_Junction_25865_Junction_25867 J001 5_Junction_25790_Junction_25791_Junction_25792_Junction_25793_Junction_25796 J001 3_Junction_25796_Junction_25867_Junction_25892_Junction_25898 J001 3_Junction_25793_Junction_25863_Junction_25875 J001 3_Junction_25792_Junction_25827 J001 5_Junction_25889_Junction_25892_Junction_25893 J001	unc-53	WBGene00006788	F45E10.1	II_-_11067526_11067575_11067628_11067762_11068534_11068671_11068977_11069046_11069079_11069176_11069351_11069479_11069655_11069687 5_Junction_25863_Junction_25865_Junction_25867 J001 5_Junction_25790_Junction_25791_Junction_25792_Junction_25793_Junction_25796 J001 3_Junction_25796_Junction_25867_Junction_25892_Junction_25898 J001 3_Junction_25793_Junction_25863_Junction_25875 J001 3_Junction_25792_Junction_25827 J001 5_Junction_25889_Junction_25892_Junction_25893 J001					0%																		1.858125031e-12%
unc-53 II_-_11067526_11067575_11067628_11067762_11068534_11068671_11068977_11069046_11069079_11069176_11069351_11069479_11069655_11069687 5_Junction_25863_Junction_25865_Junction_25867 J001 5_Junction_25790_Junction_25791_Junction_25792_Junction_25793_Junction_25796 J001 3_Junction_25796_Junction_25867_Junction_25892_Junction_25898 J001 3_Junction_25793_Junction_25863_Junction_25875 J001 3_Junction_25792_Junction_25827 J001 5_Junction_25889_Junction_25892_Junction_25893 J002	unc-53	WBGene00006788	F45E10.1	II_-_11067526_11067575_11067628_11067762_11068534_11068671_11068977_11069046_11069079_11069176_11069351_11069479_11069655_11069687 5_Junction_25863_Junction_25865_Junction_25867 J001 5_Junction_25790_Junction_25791_Junction_25792_Junction_25793_Junction_25796 J001 3_Junction_25796_Junction_25867_Junction_25892_Junction_25898 J001 3_Junction_25793_Junction_25863_Junction_25875 J001 3_Junction_25792_Junction_25827 J001 5_Junction_25889_Junction_25892_Junction_25893 J002					0%																		9.52424061176945e-09%
unc-53 II_-_11067526_11067575_11067628_11067762_11068534_11068671_11068977_11069046_11069079_11069176_11069351_11069479_11069655_11069687 5_Junction_25863_Junction_25865_Junction_25867 J001 5_Junction_25790_Junction_25791_Junction_25792_Junction_25793_Junction_25796 J001 3_Junction_25796_Junction_25867_Junction_25892_Junction_25898 J001 3_Junction_25793_Junction_25863_Junction_25875 J001 3_Junction_25792_Junction_25827 J001 5_Junction_25889_Junction_25892_Junction_25893 J003	unc-53	WBGene00006788	F45E10.1	II_-_11067526_11067575_11067628_11067762_11068534_11068671_11068977_11069046_11069079_11069176_11069351_11069479_11069655_11069687 5_Junction_25863_Junction_25865_Junction_25867 J001 5_Junction_25790_Junction_25791_Junction_25792_Junction_25793_Junction_25796 J001 3_Junction_25796_Junction_25867_Junction_25892_Junction_25898 J001 3_Junction_25793_Junction_25863_Junction_25875 J001 3_Junction_25792_Junction_25827 J001 5_Junction_25889_Junction_25892_Junction_25893 J003					0%																		2.82560169955e-12%
unc-53 II_-_11067526_11067575_11067628_11067762_11068534_11068671_11068977_11069046_11069079_11069176_11069351_11069479_11069655_11069687 5_Junction_25863_Junction_25865_Junction_25867 J001 5_Junction_25790_Junction_25791_Junction_25792_Junction_25793_Junction_25796 J001 3_Junction_25796_Junction_25867_Junction_25892_Junction_25898 J001 3_Junction_25793_Junction_25863_Junction_25875 J001 3_Junction_25792_Junction_25827 J002 5_Junction_25889_Junction_25892_Junction_25893 J001	unc-53	WBGene00006788	F45E10.1	II_-_11067526_11067575_11067628_11067762_11068534_11068671_11068977_11069046_11069079_11069176_11069351_11069479_11069655_11069687 5_Junction_25863_Junction_25865_Junction_25867 J001 5_Junction_25790_Junction_25791_Junction_25792_Junction_25793_Junction_25796 J001 3_Junction_25796_Junction_25867_Junction_25892_Junction_25898 J001 3_Junction_25793_Junction_25863_Junction_25875 J001 3_Junction_25792_Junction_25827 J002 5_Junction_25889_Junction_25892_Junction_25893 J001					0%																		3.97079931016219e-07%
unc-53 II_-_11067526_11067575_11067628_11067762_11068534_11068671_11068977_11069046_11069079_11069176_11069351_11069479_11069655_11069687 5_Junction_25863_Junction_25865_Junction_25867 J001 5_Junction_25790_Junction_25791_Junction_25792_Junction_25793_Junction_25796 J001 3_Junction_25796_Junction_25867_Junction_25892_Junction_25898 J001 3_Junction_25793_Junction_25863_Junction_25875 J001 3_Junction_25792_Junction_25827 J002 5_Junction_25889_Junction_25892_Junction_25893 J002	unc-53	WBGene00006788	F45E10.1	II_-_11067526_11067575_11067628_11067762_11068534_11068671_11068977_11069046_11069079_11069176_11069351_11069479_11069655_11069687 5_Junction_25863_Junction_25865_Junction_25867 J001 5_Junction_25790_Junction_25791_Junction_25792_Junction_25793_Junction_25796 J001 3_Junction_25796_Junction_25867_Junction_25892_Junction_25898 J001 3_Junction_25793_Junction_25863_Junction_25875 J001 3_Junction_25792_Junction_25827 J002 5_Junction_25889_Junction_25892_Junction_25893 J002					0%																		0.000204470302216244%
unc-53 II_-_11067526_11067575_11067628_11067762_11068534_11068671_11068977_11069046_11069079_11069176_11069351_11069479_11069655_11069687 5_Junction_25863_Junction_25865_Junction_25867 J001 5_Junction_25790_Junction_25791_Junction_25792_Junction_25793_Junction_25796 J001 3_Junction_25796_Junction_25867_Junction_25892_Junction_25898 J001 3_Junction_25793_Junction_25863_Junction_25875 J001 3_Junction_25792_Junction_25827 J002 5_Junction_25889_Junction_25892_Junction_25893 J003	unc-53	WBGene00006788	F45E10.1	II_-_11067526_11067575_11067628_11067762_11068534_11068671_11068977_11069046_11069079_11069176_11069351_11069479_11069655_11069687 5_Junction_25863_Junction_25865_Junction_25867 J001 5_Junction_25790_Junction_25791_Junction_25792_Junction_25793_Junction_25796 J001 3_Junction_25796_Junction_25867_Junction_25892_Junction_25898 J001 3_Junction_25793_Junction_25863_Junction_25875 J001 3_Junction_25792_Junction_25827 J002 5_Junction_25889_Junction_25892_Junction_25893 J003					0%																		2.05766590105045e-09%
unc-53 II_-_11067526_11067575_11067628_11067762_11068534_11068671_11068977_11069046_11069079_11069176_11069351_11069479_11069655_11069687 5_Junction_25863_Junction_25865_Junction_25867 J001 5_Junction_25790_Junction_25791_Junction_25792_Junction_25793_Junction_25796 J001 3_Junction_25796_Junction_25867_Junction_25892_Junction_25898 J001 3_Junction_25793_Junction_25863_Junction_25875 J002 3_Junction_25792_Junction_25827 J001 5_Junction_25889_Junction_25892_Junction_25893 J001	unc-53	WBGene00006788	F45E10.1	II_-_11067526_11067575_11067628_11067762_11068534_11068671_11068977_11069046_11069079_11069176_11069351_11069479_11069655_11069687 5_Junction_25863_Junction_25865_Junction_25867 J001 5_Junction_25790_Junction_25791_Junction_25792_Junction_25793_Junction_25796 J001 3_Junction_25796_Junction_25867_Junction_25892_Junction_25898 J001 3_Junction_25793_Junction_25863_Junction_25875 J002 3_Junction_25792_Junction_25827 J001 5_Junction_25889_Junction_25892_Junction_25893 J001					0%																		3.229580707108e-09%
unc-53 II_-_11067526_11067575_11067628_11067762_11068534_11068671_11068977_11069046_11069079_11069176_11069351_11069479_11069655_11069687 5_Junction_25863_Junction_25865_Junction_25867 J001 5_Junction_25790_Junction_25791_Junction_25792_Junction_25793_Junction_25796 J001 3_Junction_25796_Junction_25867_Junction_25892_Junction_25898 J001 3_Junction_25793_Junction_25863_Junction_25875 J002 3_Junction_25792_Junction_25827 J001 5_Junction_25889_Junction_25892_Junction_25893 J002	unc-53	WBGene00006788	F45E10.1	II_-_11067526_11067575_11067628_11067762_11068534_11068671_11068977_11069046_11069079_11069176_11069351_11069479_11069655_11069687 5_Junction_25863_Junction_25865_Junction_25867 J001 5_Junction_25790_Junction_25791_Junction_25792_Junction_25793_Junction_25796 J001 3_Junction_25796_Junction_25867_Junction_25892_Junction_25898 J001 3_Junction_25793_Junction_25863_Junction_25875 J002 3_Junction_25792_Junction_25827 J001 5_Junction_25889_Junction_25892_Junction_25893 J002					0%																		1.8519733711505e-05%
unc-53 II_-_11067526_11067575_11067628_11067762_11068534_11068671_11068977_11069046_11069079_11069176_11069351_11069479_11069655_11069687 5_Junction_25863_Junction_25865_Junction_25867 J001 5_Junction_25790_Junction_25791_Junction_25792_Junction_25793_Junction_25796 J001 3_Junction_25796_Junction_25867_Junction_25892_Junction_25898 J001 3_Junction_25793_Junction_25863_Junction_25875 J002 3_Junction_25792_Junction_25827 J001 5_Junction_25889_Junction_25892_Junction_25893 J003	unc-53	WBGene00006788	F45E10.1	II_-_11067526_11067575_11067628_11067762_11068534_11068671_11068977_11069046_11069079_11069176_11069351_11069479_11069655_11069687 5_Junction_25863_Junction_25865_Junction_25867 J001 5_Junction_25790_Junction_25791_Junction_25792_Junction_25793_Junction_25796 J001 3_Junction_25796_Junction_25867_Junction_25892_Junction_25898 J001 3_Junction_25793_Junction_25863_Junction_25875 J002 3_Junction_25792_Junction_25827 J001 5_Junction_25889_Junction_25892_Junction_25893 J003					0%																		5.22809830437895e-09%
unc-53 II_-_11067526_11067575_11067628_11067762_11068534_11068671_11068977_11069046_11069079_11069176_11069351_11069479_11069655_11069687 5_Junction_25863_Junction_25865_Junction_25867 J001 5_Junction_25790_Junction_25791_Junction_25792_Junction_25793_Junction_25796 J001 3_Junction_25796_Junction_25867_Junction_25892_Junction_25898 J001 3_Junction_25793_Junction_25863_Junction_25875 J002 3_Junction_25792_Junction_25827 J002 5_Junction_25889_Junction_25892_Junction_25893 J001	unc-53	WBGene00006788	F45E10.1	II_-_11067526_11067575_11067628_11067762_11068534_11068671_11068977_11069046_11069079_11069176_11069351_11069479_11069655_11069687 5_Junction_25863_Junction_25865_Junction_25867 J001 5_Junction_25790_Junction_25791_Junction_25792_Junction_25793_Junction_25796 J001 3_Junction_25796_Junction_25867_Junction_25892_Junction_25898 J001 3_Junction_25793_Junction_25863_Junction_25875 J002 3_Junction_25792_Junction_25827 J002 5_Junction_25889_Junction_25892_Junction_25893 J001					0%																		0.000166280289781918%
unc-53 II_-_11067526_11067575_11067628_11067762_11068534_11068671_11068977_11069046_11069079_11069176_11069351_11069479_11069655_11069687 5_Junction_25863_Junction_25865_Junction_25867 J001 5_Junction_25790_Junction_25791_Junction_25792_Junction_25793_Junction_25796 J001 3_Junction_25796_Junction_25867_Junction_25892_Junction_25898 J001 3_Junction_25793_Junction_25863_Junction_25875 J002 3_Junction_25792_Junction_25827 J002 5_Junction_25889_Junction_25892_Junction_25893 J002	unc-53	WBGene00006788	F45E10.1	II_-_11067526_11067575_11067628_11067762_11068534_11068671_11068977_11069046_11069079_11069176_11069351_11069479_11069655_11069687 5_Junction_25863_Junction_25865_Junction_25867 J001 5_Junction_25790_Junction_25791_Junction_25792_Junction_25793_Junction_25796 J001 3_Junction_25796_Junction_25867_Junction_25892_Junction_25898 J001 3_Junction_25793_Junction_25863_Junction_25875 J002 3_Junction_25792_Junction_25827 J002 5_Junction_25889_Junction_25892_Junction_25893 J002					0%																		0.096984725820574%
unc-53 II_-_11067526_11067575_11067628_11067762_11068534_11068671_11068977_11069046_11069079_11069176_11069351_11069479_11069655_11069687 5_Junction_25863_Junction_25865_Junction_25867 J001 5_Junction_25790_Junction_25791_Junction_25792_Junction_25793_Junction_25796 J001 3_Junction_25796_Junction_25867_Junction_25892_Junction_25898 J001 3_Junction_25793_Junction_25863_Junction_25875 J002 3_Junction_25792_Junction_25827 J002 5_Junction_25889_Junction_25892_Junction_25893 J003	unc-53	WBGene00006788	F45E10.1	II_-_11067526_11067575_11067628_11067762_11068534_11068671_11068977_11069046_11069079_11069176_11069351_11069479_11069655_11069687 5_Junction_25863_Junction_25865_Junction_25867 J001 5_Junction_25790_Junction_25791_Junction_25792_Junction_25793_Junction_25796 J001 3_Junction_25796_Junction_25867_Junction_25892_Junction_25898 J001 3_Junction_25793_Junction_25863_Junction_25875 J002 3_Junction_25792_Junction_25827 J002 5_Junction_25889_Junction_25892_Junction_25893 J003					0%																		4.15070046853912e-06%
unc-53 II_-_11067526_11067575_11067628_11067762_11068534_11068671_11068977_11069046_11069079_11069176_11069351_11069479_11069655_11069687 5_Junction_25863_Junction_25865_Junction_25867 J001 5_Junction_25790_Junction_25791_Junction_25792_Junction_25793_Junction_25796 J001 3_Junction_25796_Junction_25867_Junction_25892_Junction_25898 J001 3_Junction_25793_Junction_25863_Junction_25875 J003 3_Junction_25792_Junction_25827 J001 5_Junction_25889_Junction_25892_Junction_25893 J001	unc-53	WBGene00006788	F45E10.1	II_-_11067526_11067575_11067628_11067762_11068534_11068671_11068977_11069046_11069079_11069176_11069351_11069479_11069655_11069687 5_Junction_25863_Junction_25865_Junction_25867 J001 5_Junction_25790_Junction_25791_Junction_25792_Junction_25793_Junction_25796 J001 3_Junction_25796_Junction_25867_Junction_25892_Junction_25898 J001 3_Junction_25793_Junction_25863_Junction_25875 J003 3_Junction_25792_Junction_25827 J001 5_Junction_25889_Junction_25892_Junction_25893 J001					0%																		3.251227861e-12%
unc-53 II_-_11067526_11067575_11067628_11067762_11068534_11068671_11068977_11069046_11069079_11069176_11069351_11069479_11069655_11069687 5_Junction_25863_Junction_25865_Junction_25867 J001 5_Junction_25790_Junction_25791_Junction_25792_Junction_25793_Junction_25796 J001 3_Junction_25796_Junction_25867_Junction_25892_Junction_25898 J001 3_Junction_25793_Junction_25863_Junction_25875 J003 3_Junction_25792_Junction_25827 J001 5_Junction_25889_Junction_25892_Junction_25893 J002	unc-53	WBGene00006788	F45E10.1	II_-_11067526_11067575_11067628_11067762_11068534_11068671_11068977_11069046_11069079_11069176_11069351_11069479_11069655_11069687 5_Junction_25863_Junction_25865_Junction_25867 J001 5_Junction_25790_Junction_25791_Junction_25792_Junction_25793_Junction_25796 J001 3_Junction_25796_Junction_25867_Junction_25892_Junction_25898 J001 3_Junction_25793_Junction_25863_Junction_25875 J003 3_Junction_25792_Junction_25827 J001 5_Junction_25889_Junction_25892_Junction_25893 J002					0%																		1.8868879698164e-08%
unc-53 II_-_11067526_11067575_11067628_11067762_11068534_11068671_11068977_11069046_11069079_11069176_11069351_11069479_11069655_11069687 5_Junction_25863_Junction_25865_Junction_25867 J001 5_Junction_25790_Junction_25791_Junction_25792_Junction_25793_Junction_25796 J001 3_Junction_25796_Junction_25867_Junction_25892_Junction_25898 J001 3_Junction_25793_Junction_25863_Junction_25875 J003 3_Junction_25792_Junction_25827 J001 5_Junction_25889_Junction_25892_Junction_25893 J003	unc-53	WBGene00006788	F45E10.1	II_-_11067526_11067575_11067628_11067762_11068534_11068671_11068977_11069046_11069079_11069176_11069351_11069479_11069655_11069687 5_Junction_25863_Junction_25865_Junction_25867 J001 5_Junction_25790_Junction_25791_Junction_25792_Junction_25793_Junction_25796 J001 3_Junction_25796_Junction_25867_Junction_25892_Junction_25898 J001 3_Junction_25793_Junction_25863_Junction_25875 J003 3_Junction_25792_Junction_25827 J001 5_Junction_25889_Junction_25892_Junction_25893 J003					0%																		5.29939747505e-12%
unc-53 II_-_11067526_11067575_11067628_11067762_11068534_11068671_11068977_11069046_11069079_11069176_11069351_11069479_11069655_11069687 5_Junction_25863_Junction_25865_Junction_25867 J001 5_Junction_25790_Junction_25791_Junction_25792_Junction_25793_Junction_25796 J001 3_Junction_25796_Junction_25867_Junction_25892_Junction_25898 J001 3_Junction_25793_Junction_25863_Junction_25875 J003 3_Junction_25792_Junction_25827 J002 5_Junction_25889_Junction_25892_Junction_25893 J001	unc-53	WBGene00006788	F45E10.1	II_-_11067526_11067575_11067628_11067762_11068534_11068671_11068977_11069046_11069079_11069176_11069351_11069479_11069655_11069687 5_Junction_25863_Junction_25865_Junction_25867 J001 5_Junction_25790_Junction_25791_Junction_25792_Junction_25793_Junction_25796 J001 3_Junction_25796_Junction_25867_Junction_25892_Junction_25898 J001 3_Junction_25793_Junction_25863_Junction_25875 J003 3_Junction_25792_Junction_25827 J002 5_Junction_25889_Junction_25892_Junction_25893 J001					0%																		6.12524459505889e-07%
unc-53 II_-_11067526_11067575_11067628_11067762_11068534_11068671_11068977_11069046_11069079_11069176_11069351_11069479_11069655_11069687 5_Junction_25863_Junction_25865_Junction_25867 J001 5_Junction_25790_Junction_25791_Junction_25792_Junction_25793_Junction_25796 J001 3_Junction_25796_Junction_25867_Junction_25892_Junction_25898 J001 3_Junction_25793_Junction_25863_Junction_25875 J003 3_Junction_25792_Junction_25827 J002 5_Junction_25889_Junction_25892_Junction_25893 J002	unc-53	WBGene00006788	F45E10.1	II_-_11067526_11067575_11067628_11067762_11068534_11068671_11068977_11069046_11069079_11069176_11069351_11069479_11069655_11069687 5_Junction_25863_Junction_25865_Junction_25867 J001 5_Junction_25790_Junction_25791_Junction_25792_Junction_25793_Junction_25796 J001 3_Junction_25796_Junction_25867_Junction_25892_Junction_25898 J001 3_Junction_25793_Junction_25863_Junction_25875 J003 3_Junction_25792_Junction_25827 J002 5_Junction_25889_Junction_25892_Junction_25893 J002					0%																		0.000320099408177838%
unc-53 II_-_11067526_11067575_11067628_11067762_11068534_11068671_11068977_11069046_11069079_11069176_11069351_11069479_11069655_11069687 5_Junction_25863_Junction_25865_Junction_25867 J001 5_Junction_25790_Junction_25791_Junction_25792_Junction_25793_Junction_25796 J001 3_Junction_25796_Junction_25867_Junction_25892_Junction_25898 J001 3_Junction_25793_Junction_25863_Junction_25875 J003 3_Junction_25792_Junction_25827 J002 5_Junction_25889_Junction_25892_Junction_25893 J003	unc-53	WBGene00006788	F45E10.1	II_-_11067526_11067575_11067628_11067762_11068534_11068671_11068977_11069046_11069079_11069176_11069351_11069479_11069655_11069687 5_Junction_25863_Junction_25865_Junction_25867 J001 5_Junction_25790_Junction_25791_Junction_25792_Junction_25793_Junction_25796 J001 3_Junction_25796_Junction_25867_Junction_25892_Junction_25898 J001 3_Junction_25793_Junction_25863_Junction_25875 J003 3_Junction_25792_Junction_25827 J002 5_Junction_25889_Junction_25892_Junction_25893 J003					0%																		4.24423483277495e-09%
unc-53 II_-_11067526_11067575_11067628_11067762_11068534_11068671_11068977_11069046_11069079_11069176_11069351_11069479_11069655_11069687 5_Junction_25863_Junction_25865_Junction_25867 J001 5_Junction_25790_Junction_25791_Junction_25792_Junction_25793_Junction_25796 J001 3_Junction_25796_Junction_25867_Junction_25892_Junction_25898 J002 3_Junction_25793_Junction_25863_Junction_25875 J001 3_Junction_25792_Junction_25827 J001 5_Junction_25889_Junction_25892_Junction_25893 J001	unc-53	WBGene00006788	F45E10.1	II_-_11067526_11067575_11067628_11067762_11068534_11068671_11068977_11069046_11069079_11069176_11069351_11069479_11069655_11069687 5_Junction_25863_Junction_25865_Junction_25867 J001 5_Junction_25790_Junction_25791_Junction_25792_Junction_25793_Junction_25796 J001 3_Junction_25796_Junction_25867_Junction_25892_Junction_25898 J002 3_Junction_25793_Junction_25863_Junction_25875 J001 3_Junction_25792_Junction_25827 J001 5_Junction_25889_Junction_25892_Junction_25893 J001					0%																		2.948501381e-11%
unc-53 II_-_11067526_11067575_11067628_11067762_11068534_11068671_11068977_11069046_11069079_11069176_11069351_11069479_11069655_11069687 5_Junction_25863_Junction_25865_Junction_25867 J001 5_Junction_25790_Junction_25791_Junction_25792_Junction_25793_Junction_25796 J001 3_Junction_25796_Junction_25867_Junction_25892_Junction_25898 J002 3_Junction_25793_Junction_25863_Junction_25875 J001 3_Junction_25792_Junction_25827 J001 5_Junction_25889_Junction_25892_Junction_25893 J002	unc-53	WBGene00006788	F45E10.1	II_-_11067526_11067575_11067628_11067762_11068534_11068671_11068977_11069046_11069079_11069176_11069351_11069479_11069655_11069687 5_Junction_25863_Junction_25865_Junction_25867 J001 5_Junction_25790_Junction_25791_Junction_25792_Junction_25793_Junction_25796 J001 3_Junction_25796_Junction_25867_Junction_25892_Junction_25898 J002 3_Junction_25793_Junction_25863_Junction_25875 J001 3_Junction_25792_Junction_25827 J001 5_Junction_25889_Junction_25892_Junction_25893 J002					0%																		1.61530763390264e-07%
unc-53 II_-_11067526_11067575_11067628_11067762_11068534_11068671_11068977_11069046_11069079_11069176_11069351_11069479_11069655_11069687 5_Junction_25863_Junction_25865_Junction_25867 J001 5_Junction_25790_Junction_25791_Junction_25792_Junction_25793_Junction_25796 J001 3_Junction_25796_Junction_25867_Junction_25892_Junction_25898 J002 3_Junction_25793_Junction_25863_Junction_25875 J001 3_Junction_25792_Junction_25827 J001 5_Junction_25889_Junction_25892_Junction_25893 J003	unc-53	WBGene00006788	F45E10.1	II_-_11067526_11067575_11067628_11067762_11068534_11068671_11068977_11069046_11069079_11069176_11069351_11069479_11069655_11069687 5_Junction_25863_Junction_25865_Junction_25867 J001 5_Junction_25790_Junction_25791_Junction_25792_Junction_25793_Junction_25796 J001 3_Junction_25796_Junction_25867_Junction_25892_Junction_25898 J002 3_Junction_25793_Junction_25863_Junction_25875 J001 3_Junction_25792_Junction_25827 J001 5_Junction_25889_Junction_25892_Junction_25893 J003					0%																		4.623280342625e-11%
unc-53 II_-_11067526_11067575_11067628_11067762_11068534_11068671_11068977_11069046_11069079_11069176_11069351_11069479_11069655_11069687 5_Junction_25863_Junction_25865_Junction_25867 J001 5_Junction_25790_Junction_25791_Junction_25792_Junction_25793_Junction_25796 J001 3_Junction_25796_Junction_25867_Junction_25892_Junction_25898 J002 3_Junction_25793_Junction_25863_Junction_25875 J001 3_Junction_25792_Junction_25827 J002 5_Junction_25889_Junction_25892_Junction_25893 J001	unc-53	WBGene00006788	F45E10.1	II_-_11067526_11067575_11067628_11067762_11068534_11068671_11068977_11069046_11069079_11069176_11069351_11069479_11069655_11069687 5_Junction_25863_Junction_25865_Junction_25867 J001 5_Junction_25790_Junction_25791_Junction_25792_Junction_25793_Junction_25796 J001 3_Junction_25796_Junction_25867_Junction_25892_Junction_25898 J002 3_Junction_25793_Junction_25863_Junction_25875 J001 3_Junction_25792_Junction_25827 J002 5_Junction_25889_Junction_25892_Junction_25893 J001					0%																		1.9903693128119e-07%
unc-53 II_-_11067526_11067575_11067628_11067762_11068534_11068671_11068977_11069046_11069079_11069176_11069351_11069479_11069655_11069687 5_Junction_25863_Junction_25865_Junction_25867 J001 5_Junction_25790_Junction_25791_Junction_25792_Junction_25793_Junction_25796 J001 3_Junction_25796_Junction_25867_Junction_25892_Junction_25898 J002 3_Junction_25793_Junction_25863_Junction_25875 J001 3_Junction_25792_Junction_25827 J002 5_Junction_25889_Junction_25892_Junction_25893 J002	unc-53	WBGene00006788	F45E10.1	II_-_11067526_11067575_11067628_11067762_11068534_11068671_11068977_11069046_11069079_11069176_11069351_11069479_11069655_11069687 5_Junction_25863_Junction_25865_Junction_25867 J001 5_Junction_25790_Junction_25791_Junction_25792_Junction_25793_Junction_25796 J001 3_Junction_25796_Junction_25867_Junction_25892_Junction_25898 J002 3_Junction_25793_Junction_25863_Junction_25875 J001 3_Junction_25792_Junction_25827 J002 5_Junction_25889_Junction_25892_Junction_25893 J002					0%																		0.000215876507328727%
unc-53 II_-_11067526_11067575_11067628_11067762_11068534_11068671_11068977_11069046_11069079_11069176_11069351_11069479_11069655_11069687 5_Junction_25863_Junction_25865_Junction_25867 J001 5_Junction_25790_Junction_25791_Junction_25792_Junction_25793_Junction_25796 J001 3_Junction_25796_Junction_25867_Junction_25892_Junction_25898 J002 3_Junction_25793_Junction_25863_Junction_25875 J001 3_Junction_25792_Junction_25827 J002 5_Junction_25889_Junction_25892_Junction_25893 J003	unc-53	WBGene00006788	F45E10.1	II_-_11067526_11067575_11067628_11067762_11068534_11068671_11068977_11069046_11069079_11069176_11069351_11069479_11069655_11069687 5_Junction_25863_Junction_25865_Junction_25867 J001 5_Junction_25790_Junction_25791_Junction_25792_Junction_25793_Junction_25796 J001 3_Junction_25796_Junction_25867_Junction_25892_Junction_25898 J002 3_Junction_25793_Junction_25863_Junction_25875 J001 3_Junction_25792_Junction_25827 J002 5_Junction_25889_Junction_25892_Junction_25893 J003					0%																		3.54136237840737e-08%
unc-53 II_-_11067526_11067575_11067628_11067762_11068534_11068671_11068977_11069046_11069079_11069176_11069351_11069479_11069655_11069687 5_Junction_25863_Junction_25865_Junction_25867 J001 5_Junction_25790_Junction_25791_Junction_25792_Junction_25793_Junction_25796 J001 3_Junction_25796_Junction_25867_Junction_25892_Junction_25898 J002 3_Junction_25793_Junction_25863_Junction_25875 J002 3_Junction_25792_Junction_25827 J001 5_Junction_25889_Junction_25892_Junction_25893 J001	unc-53	WBGene00006788	F45E10.1	II_-_11067526_11067575_11067628_11067762_11068534_11068671_11068977_11069046_11069079_11069176_11069351_11069479_11069655_11069687 5_Junction_25863_Junction_25865_Junction_25867 J001 5_Junction_25790_Junction_25791_Junction_25792_Junction_25793_Junction_25796 J001 3_Junction_25796_Junction_25867_Junction_25892_Junction_25898 J002 3_Junction_25793_Junction_25863_Junction_25875 J002 3_Junction_25792_Junction_25827 J001 5_Junction_25889_Junction_25892_Junction_25893 J001					0%																		5.8423987555472e-08%
unc-53 II_-_11067526_11067575_11067628_11067762_11068534_11068671_11068977_11069046_11069079_11069176_11069351_11069479_11069655_11069687 5_Junction_25863_Junction_25865_Junction_25867 J001 5_Junction_25790_Junction_25791_Junction_25792_Junction_25793_Junction_25796 J001 3_Junction_25796_Junction_25867_Junction_25892_Junction_25898 J002 3_Junction_25793_Junction_25863_Junction_25875 J002 3_Junction_25792_Junction_25827 J001 5_Junction_25889_Junction_25892_Junction_25893 J002	unc-53	WBGene00006788	F45E10.1	II_-_11067526_11067575_11067628_11067762_11068534_11068671_11068977_11069046_11069079_11069176_11069351_11069479_11069655_11069687 5_Junction_25863_Junction_25865_Junction_25867 J001 5_Junction_25790_Junction_25791_Junction_25792_Junction_25793_Junction_25796 J001 3_Junction_25796_Junction_25867_Junction_25892_Junction_25898 J002 3_Junction_25793_Junction_25863_Junction_25875 J002 3_Junction_25792_Junction_25827 J001 5_Junction_25889_Junction_25892_Junction_25893 J002					0%																		0.000433606349666111%
unc-53 II_-_11067526_11067575_11067628_11067762_11068534_11068671_11068977_11069046_11069079_11069176_11069351_11069479_11069655_11069687 5_Junction_25863_Junction_25865_Junction_25867 J001 5_Junction_25790_Junction_25791_Junction_25792_Junction_25793_Junction_25796 J001 3_Junction_25796_Junction_25867_Junction_25892_Junction_25898 J002 3_Junction_25793_Junction_25863_Junction_25875 J002 3_Junction_25792_Junction_25827 J001 5_Junction_25889_Junction_25892_Junction_25893 J003	unc-53	WBGene00006788	F45E10.1	II_-_11067526_11067575_11067628_11067762_11068534_11068671_11068977_11069046_11069079_11069176_11069351_11069479_11069655_11069687 5_Junction_25863_Junction_25865_Junction_25867 J001 5_Junction_25790_Junction_25791_Junction_25792_Junction_25793_Junction_25796 J001 3_Junction_25796_Junction_25867_Junction_25892_Junction_25898 J002 3_Junction_25793_Junction_25863_Junction_25875 J002 3_Junction_25792_Junction_25827 J001 5_Junction_25889_Junction_25892_Junction_25893 J003					0%																		1.07667312621118e-07%
unc-53 II_-_11067526_11067575_11067628_11067762_11068534_11068671_11068977_11069046_11069079_11069176_11069351_11069479_11069655_11069687 5_Junction_25863_Junction_25865_Junction_25867 J001 5_Junction_25790_Junction_25791_Junction_25792_Junction_25793_Junction_25796 J001 3_Junction_25796_Junction_25867_Junction_25892_Junction_25898 J002 3_Junction_25793_Junction_25863_Junction_25875 J002 3_Junction_25792_Junction_25827 J002 5_Junction_25889_Junction_25892_Junction_25893 J001	unc-53	WBGene00006788	F45E10.1	II_-_11067526_11067575_11067628_11067762_11068534_11068671_11068977_11069046_11069079_11069176_11069351_11069479_11069655_11069687 5_Junction_25863_Junction_25865_Junction_25867 J001 5_Junction_25790_Junction_25791_Junction_25792_Junction_25793_Junction_25796 J001 3_Junction_25796_Junction_25867_Junction_25892_Junction_25898 J002 3_Junction_25793_Junction_25863_Junction_25875 J002 3_Junction_25792_Junction_25827 J002 5_Junction_25889_Junction_25892_Junction_25893 J001					0%																		0.000121157369252325%
unc-53 II_-_11067526_11067575_11067628_11067762_11068534_11068671_11068977_11069046_11069079_11069176_11069351_11069479_11069655_11069687 5_Junction_25863_Junction_25865_Junction_25867 J001 5_Junction_25790_Junction_25791_Junction_25792_Junction_25793_Junction_25796 J001 3_Junction_25796_Junction_25867_Junction_25892_Junction_25898 J002 3_Junction_25793_Junction_25863_Junction_25875 J002 3_Junction_25792_Junction_25827 J002 5_Junction_25889_Junction_25892_Junction_25893 J002	unc-53	WBGene00006788	F45E10.1	II_-_11067526_11067575_11067628_11067762_11068534_11068671_11068977_11069046_11069079_11069176_11069351_11069479_11069655_11069687 5_Junction_25863_Junction_25865_Junction_25867 J001 5_Junction_25790_Junction_25791_Junction_25792_Junction_25793_Junction_25796 J001 3_Junction_25796_Junction_25867_Junction_25892_Junction_25898 J002 3_Junction_25793_Junction_25863_Junction_25875 J002 3_Junction_25792_Junction_25827 J002 5_Junction_25889_Junction_25892_Junction_25893 J002					0%																		0.467152829740851%
unc-53 II_-_11067526_11067575_11067628_11067762_11068534_11068671_11068977_11069046_11069079_11069176_11069351_11069479_11069655_11069687 5_Junction_25863_Junction_25865_Junction_25867 J001 5_Junction_25790_Junction_25791_Junction_25792_Junction_25793_Junction_25796 J001 3_Junction_25796_Junction_25867_Junction_25892_Junction_25898 J002 3_Junction_25793_Junction_25863_Junction_25875 J002 3_Junction_25792_Junction_25827 J002 5_Junction_25889_Junction_25892_Junction_25893 J003	unc-53	WBGene00006788	F45E10.1	II_-_11067526_11067575_11067628_11067762_11068534_11068671_11068977_11069046_11069079_11069176_11069351_11069479_11069655_11069687 5_Junction_25863_Junction_25865_Junction_25867 J001 5_Junction_25790_Junction_25791_Junction_25792_Junction_25793_Junction_25796 J001 3_Junction_25796_Junction_25867_Junction_25892_Junction_25898 J002 3_Junction_25793_Junction_25863_Junction_25875 J002 3_Junction_25792_Junction_25827 J002 5_Junction_25889_Junction_25892_Junction_25893 J003					0%																		0.000101134408545956%
unc-53 II_-_11067526_11067575_11067628_11067762_11068534_11068671_11068977_11069046_11069079_11069176_11069351_11069479_11069655_11069687 5_Junction_25863_Junction_25865_Junction_25867 J001 5_Junction_25790_Junction_25791_Junction_25792_Junction_25793_Junction_25796 J001 3_Junction_25796_Junction_25867_Junction_25892_Junction_25898 J002 3_Junction_25793_Junction_25863_Junction_25875 J003 3_Junction_25792_Junction_25827 J001 5_Junction_25889_Junction_25892_Junction_25893 J001	unc-53	WBGene00006788	F45E10.1	II_-_11067526_11067575_11067628_11067762_11068534_11068671_11068977_11069046_11069079_11069176_11069351_11069479_11069655_11069687 5_Junction_25863_Junction_25865_Junction_25867 J001 5_Junction_25790_Junction_25791_Junction_25792_Junction_25793_Junction_25796 J001 3_Junction_25796_Junction_25867_Junction_25892_Junction_25898 J002 3_Junction_25793_Junction_25863_Junction_25875 J003 3_Junction_25792_Junction_25827 J001 5_Junction_25889_Junction_25892_Junction_25893 J001					0%																		5.9637680718e-11%
unc-53 II_-_11067526_11067575_11067628_11067762_11068534_11068671_11068977_11069046_11069079_11069176_11069351_11069479_11069655_11069687 5_Junction_25863_Junction_25865_Junction_25867 J001 5_Junction_25790_Junction_25791_Junction_25792_Junction_25793_Junction_25796 J001 3_Junction_25796_Junction_25867_Junction_25892_Junction_25898 J002 3_Junction_25793_Junction_25863_Junction_25875 J003 3_Junction_25792_Junction_25827 J001 5_Junction_25889_Junction_25892_Junction_25893 J002	unc-53	WBGene00006788	F45E10.1	II_-_11067526_11067575_11067628_11067762_11068534_11068671_11068977_11069046_11069079_11069176_11069351_11069479_11069655_11069687 5_Junction_25863_Junction_25865_Junction_25867 J001 5_Junction_25790_Junction_25791_Junction_25792_Junction_25793_Junction_25796 J001 3_Junction_25796_Junction_25867_Junction_25892_Junction_25898 J002 3_Junction_25793_Junction_25863_Junction_25875 J003 3_Junction_25792_Junction_25827 J001 5_Junction_25889_Junction_25892_Junction_25893 J002					0%																		4.54012785010881e-07%
unc-53 II_-_11067526_11067575_11067628_11067762_11068534_11068671_11068977_11069046_11069079_11069176_11069351_11069479_11069655_11069687 5_Junction_25863_Junction_25865_Junction_25867 J001 5_Junction_25790_Junction_25791_Junction_25792_Junction_25793_Junction_25796 J001 3_Junction_25796_Junction_25867_Junction_25892_Junction_25898 J002 3_Junction_25793_Junction_25863_Junction_25875 J003 3_Junction_25792_Junction_25827 J001 5_Junction_25889_Junction_25892_Junction_25893 J003	unc-53	WBGene00006788	F45E10.1	II_-_11067526_11067575_11067628_11067762_11068534_11068671_11068977_11069046_11069079_11069176_11069351_11069479_11069655_11069687 5_Junction_25863_Junction_25865_Junction_25867 J001 5_Junction_25790_Junction_25791_Junction_25792_Junction_25793_Junction_25796 J001 3_Junction_25796_Junction_25867_Junction_25892_Junction_25898 J002 3_Junction_25793_Junction_25863_Junction_25875 J003 3_Junction_25792_Junction_25827 J001 5_Junction_25889_Junction_25892_Junction_25893 J003					0%																		1.1151463090075e-10%
unc-53 II_-_11067526_11067575_11067628_11067762_11068534_11068671_11068977_11069046_11069079_11069176_11069351_11069479_11069655_11069687 5_Junction_25863_Junction_25865_Junction_25867 J001 5_Junction_25790_Junction_25791_Junction_25792_Junction_25793_Junction_25796 J001 3_Junction_25796_Junction_25867_Junction_25892_Junction_25898 J002 3_Junction_25793_Junction_25863_Junction_25875 J003 3_Junction_25792_Junction_25827 J002 5_Junction_25889_Junction_25892_Junction_25893 J001	unc-53	WBGene00006788	F45E10.1	II_-_11067526_11067575_11067628_11067762_11068534_11068671_11068977_11069046_11069079_11069176_11069351_11069479_11069655_11069687 5_Junction_25863_Junction_25865_Junction_25867 J001 5_Junction_25790_Junction_25791_Junction_25792_Junction_25793_Junction_25796 J001 3_Junction_25796_Junction_25867_Junction_25892_Junction_25898 J002 3_Junction_25793_Junction_25863_Junction_25875 J003 3_Junction_25792_Junction_25827 J002 5_Junction_25889_Junction_25892_Junction_25893 J001					0%																		3.22662306144282e-07%
unc-53 II_-_11067526_11067575_11067628_11067762_11068534_11068671_11068977_11069046_11069079_11069176_11069351_11069479_11069655_11069687 5_Junction_25863_Junction_25865_Junction_25867 J001 5_Junction_25790_Junction_25791_Junction_25792_Junction_25793_Junction_25796 J001 3_Junction_25796_Junction_25867_Junction_25892_Junction_25898 J002 3_Junction_25793_Junction_25863_Junction_25875 J003 3_Junction_25792_Junction_25827 J002 5_Junction_25889_Junction_25892_Junction_25893 J002	unc-53	WBGene00006788	F45E10.1	II_-_11067526_11067575_11067628_11067762_11068534_11068671_11068977_11069046_11069079_11069176_11069351_11069479_11069655_11069687 5_Junction_25863_Junction_25865_Junction_25867 J001 5_Junction_25790_Junction_25791_Junction_25792_Junction_25793_Junction_25796 J001 3_Junction_25796_Junction_25867_Junction_25892_Junction_25898 J002 3_Junction_25793_Junction_25863_Junction_25875 J003 3_Junction_25792_Junction_25827 J002 5_Junction_25889_Junction_25892_Junction_25893 J002					0%																		0.000593797401327122%
unc-53 II_-_11067526_11067575_11067628_11067762_11068534_11068671_11068977_11069046_11069079_11069176_11069351_11069479_11069655_11069687 5_Junction_25863_Junction_25865_Junction_25867 J001 5_Junction_25790_Junction_25791_Junction_25792_Junction_25793_Junction_25796 J001 3_Junction_25796_Junction_25867_Junction_25892_Junction_25898 J002 3_Junction_25793_Junction_25863_Junction_25875 J003 3_Junction_25792_Junction_25827 J002 5_Junction_25889_Junction_25892_Junction_25893 J003	unc-53	WBGene00006788	F45E10.1	II_-_11067526_11067575_11067628_11067762_11068534_11068671_11068977_11069046_11069079_11069176_11069351_11069479_11069655_11069687 5_Junction_25863_Junction_25865_Junction_25867 J001 5_Junction_25790_Junction_25791_Junction_25792_Junction_25793_Junction_25796 J001 3_Junction_25796_Junction_25867_Junction_25892_Junction_25898 J002 3_Junction_25793_Junction_25863_Junction_25875 J003 3_Junction_25792_Junction_25827 J002 5_Junction_25889_Junction_25892_Junction_25893 J003					0%																		1.06342474411599e-07%
unc-53 II_-_11067526_11067575_11067628_11067762_11068534_11068671_11068977_11069046_11069079_11069176_11069351_11069479_11069655_11069687 5_Junction_25863_Junction_25865_Junction_25867 J001 5_Junction_25790_Junction_25791_Junction_25792_Junction_25793_Junction_25796 J001 3_Junction_25796_Junction_25867_Junction_25892_Junction_25898 J003 3_Junction_25793_Junction_25863_Junction_25875 J001 3_Junction_25792_Junction_25827 J001 5_Junction_25889_Junction_25892_Junction_25893 J001	unc-53	WBGene00006788	F45E10.1	II_-_11067526_11067575_11067628_11067762_11068534_11068671_11068977_11069046_11069079_11069176_11069351_11069479_11069655_11069687 5_Junction_25863_Junction_25865_Junction_25867 J001 5_Junction_25790_Junction_25791_Junction_25792_Junction_25793_Junction_25796 J001 3_Junction_25796_Junction_25867_Junction_25892_Junction_25898 J003 3_Junction_25793_Junction_25863_Junction_25875 J001 3_Junction_25792_Junction_25827 J001 5_Junction_25889_Junction_25892_Junction_25893 J001					0%																		3.808572651891e-09%
unc-53 II_-_11067526_11067575_11067628_11067762_11068534_11068671_11068977_11069046_11069079_11069176_11069351_11069479_11069655_11069687 5_Junction_25863_Junction_25865_Junction_25867 J001 5_Junction_25790_Junction_25791_Junction_25792_Junction_25793_Junction_25796 J001 3_Junction_25796_Junction_25867_Junction_25892_Junction_25898 J003 3_Junction_25793_Junction_25863_Junction_25875 J001 3_Junction_25792_Junction_25827 J001 5_Junction_25889_Junction_25892_Junction_25893 J002	unc-53	WBGene00006788	F45E10.1	II_-_11067526_11067575_11067628_11067762_11068534_11068671_11068977_11069046_11069079_11069176_11069351_11069479_11069655_11069687 5_Junction_25863_Junction_25865_Junction_25867 J001 5_Junction_25790_Junction_25791_Junction_25792_Junction_25793_Junction_25796 J001 3_Junction_25796_Junction_25867_Junction_25892_Junction_25898 J003 3_Junction_25793_Junction_25863_Junction_25875 J001 3_Junction_25792_Junction_25827 J001 5_Junction_25889_Junction_25892_Junction_25893 J002					0%																		2.13996159364435e-05%
unc-53 II_-_11067526_11067575_11067628_11067762_11068534_11068671_11068977_11069046_11069079_11069176_11069351_11069479_11069655_11069687 5_Junction_25863_Junction_25865_Junction_25867 J001 5_Junction_25790_Junction_25791_Junction_25792_Junction_25793_Junction_25796 J001 3_Junction_25796_Junction_25867_Junction_25892_Junction_25898 J003 3_Junction_25793_Junction_25863_Junction_25875 J001 3_Junction_25792_Junction_25827 J001 5_Junction_25889_Junction_25892_Junction_25893 J003	unc-53	WBGene00006788	F45E10.1	II_-_11067526_11067575_11067628_11067762_11068534_11068671_11068977_11069046_11069079_11069176_11069351_11069479_11069655_11069687 5_Junction_25863_Junction_25865_Junction_25867 J001 5_Junction_25790_Junction_25791_Junction_25792_Junction_25793_Junction_25796 J001 3_Junction_25796_Junction_25867_Junction_25892_Junction_25898 J003 3_Junction_25793_Junction_25863_Junction_25875 J001 3_Junction_25792_Junction_25827 J001 5_Junction_25889_Junction_25892_Junction_25893 J003					0%																		6.09471271910235e-09%
unc-53 II_-_11067526_11067575_11067628_11067762_11068534_11068671_11068977_11069046_11069079_11069176_11069351_11069479_11069655_11069687 5_Junction_25863_Junction_25865_Junction_25867 J001 5_Junction_25790_Junction_25791_Junction_25792_Junction_25793_Junction_25796 J001 3_Junction_25796_Junction_25867_Junction_25892_Junction_25898 J003 3_Junction_25793_Junction_25863_Junction_25875 J001 3_Junction_25792_Junction_25827 J002 5_Junction_25889_Junction_25892_Junction_25893 J001	unc-53	WBGene00006788	F45E10.1	II_-_11067526_11067575_11067628_11067762_11068534_11068671_11068977_11069046_11069079_11069176_11069351_11069479_11069655_11069687 5_Junction_25863_Junction_25865_Junction_25867 J001 5_Junction_25790_Junction_25791_Junction_25792_Junction_25793_Junction_25796 J001 3_Junction_25796_Junction_25867_Junction_25892_Junction_25898 J003 3_Junction_25793_Junction_25863_Junction_25875 J001 3_Junction_25792_Junction_25827 J002 5_Junction_25889_Junction_25892_Junction_25893 J001					0%																		6.93921211186694e-05%
unc-53 II_-_11067526_11067575_11067628_11067762_11068534_11068671_11068977_11069046_11069079_11069176_11069351_11069479_11069655_11069687 5_Junction_25863_Junction_25865_Junction_25867 J001 5_Junction_25790_Junction_25791_Junction_25792_Junction_25793_Junction_25796 J001 3_Junction_25796_Junction_25867_Junction_25892_Junction_25898 J003 3_Junction_25793_Junction_25863_Junction_25875 J001 3_Junction_25792_Junction_25827 J002 5_Junction_25889_Junction_25892_Junction_25893 J002	unc-53	WBGene00006788	F45E10.1	II_-_11067526_11067575_11067628_11067762_11068534_11068671_11068977_11069046_11069079_11069176_11069351_11069479_11069655_11069687 5_Junction_25863_Junction_25865_Junction_25867 J001 5_Junction_25790_Junction_25791_Junction_25792_Junction_25793_Junction_25796 J001 3_Junction_25796_Junction_25867_Junction_25892_Junction_25898 J003 3_Junction_25793_Junction_25863_Junction_25875 J001 3_Junction_25792_Junction_25827 J002 5_Junction_25889_Junction_25892_Junction_25893 J002					0%																		0.0504742115787976%
unc-53 II_-_11067526_11067575_11067628_11067762_11068534_11068671_11068977_11069046_11069079_11069176_11069351_11069479_11069655_11069687 5_Junction_25863_Junction_25865_Junction_25867 J001 5_Junction_25790_Junction_25791_Junction_25792_Junction_25793_Junction_25796 J001 3_Junction_25796_Junction_25867_Junction_25892_Junction_25898 J003 3_Junction_25793_Junction_25863_Junction_25875 J001 3_Junction_25792_Junction_25827 J002 5_Junction_25889_Junction_25892_Junction_25893 J003	unc-53	WBGene00006788	F45E10.1	II_-_11067526_11067575_11067628_11067762_11068534_11068671_11068977_11069046_11069079_11069176_11069351_11069479_11069655_11069687 5_Junction_25863_Junction_25865_Junction_25867 J001 5_Junction_25790_Junction_25791_Junction_25792_Junction_25793_Junction_25796 J001 3_Junction_25796_Junction_25867_Junction_25892_Junction_25898 J003 3_Junction_25793_Junction_25863_Junction_25875 J001 3_Junction_25792_Junction_25827 J002 5_Junction_25889_Junction_25892_Junction_25893 J003					0%																		4.76651661943765e-06%
unc-53 II_-_11067526_11067575_11067628_11067762_11068534_11068671_11068977_11069046_11069079_11069176_11069351_11069479_11069655_11069687 5_Junction_25863_Junction_25865_Junction_25867 J001 5_Junction_25790_Junction_25791_Junction_25792_Junction_25793_Junction_25796 J001 3_Junction_25796_Junction_25867_Junction_25892_Junction_25898 J003 3_Junction_25793_Junction_25863_Junction_25875 J002 3_Junction_25792_Junction_25827 J001 5_Junction_25889_Junction_25892_Junction_25893 J001	unc-53	WBGene00006788	F45E10.1	II_-_11067526_11067575_11067628_11067762_11068534_11068671_11068977_11069046_11069079_11069176_11069351_11069479_11069655_11069687 5_Junction_25863_Junction_25865_Junction_25867 J001 5_Junction_25790_Junction_25791_Junction_25792_Junction_25793_Junction_25796 J001 3_Junction_25796_Junction_25867_Junction_25892_Junction_25898 J003 3_Junction_25793_Junction_25863_Junction_25875 J002 3_Junction_25792_Junction_25827 J001 5_Junction_25889_Junction_25892_Junction_25893 J001					0%																		7.70319625620023e-06%
unc-53 II_-_11067526_11067575_11067628_11067762_11068534_11068671_11068977_11069046_11069079_11069176_11069351_11069479_11069655_11069687 5_Junction_25863_Junction_25865_Junction_25867 J001 5_Junction_25790_Junction_25791_Junction_25792_Junction_25793_Junction_25796 J001 3_Junction_25796_Junction_25867_Junction_25892_Junction_25898 J003 3_Junction_25793_Junction_25863_Junction_25875 J002 3_Junction_25792_Junction_25827 J001 5_Junction_25889_Junction_25892_Junction_25893 J002	unc-53	WBGene00006788	F45E10.1	II_-_11067526_11067575_11067628_11067762_11068534_11068671_11068977_11069046_11069079_11069176_11069351_11069479_11069655_11069687 5_Junction_25863_Junction_25865_Junction_25867 J001 5_Junction_25790_Junction_25791_Junction_25792_Junction_25793_Junction_25796 J001 3_Junction_25796_Junction_25867_Junction_25892_Junction_25898 J003 3_Junction_25793_Junction_25863_Junction_25875 J002 3_Junction_25792_Junction_25827 J001 5_Junction_25889_Junction_25892_Junction_25893 J002					0%																		0.0621326149216938%
unc-53 II_-_11067526_11067575_11067628_11067762_11068534_11068671_11068977_11069046_11069079_11069176_11069351_11069479_11069655_11069687 5_Junction_25863_Junction_25865_Junction_25867 J001 5_Junction_25790_Junction_25791_Junction_25792_Junction_25793_Junction_25796 J001 3_Junction_25796_Junction_25867_Junction_25892_Junction_25898 J003 3_Junction_25793_Junction_25863_Junction_25875 J002 3_Junction_25792_Junction_25827 J001 5_Junction_25889_Junction_25892_Junction_25893 J003	unc-53	WBGene00006788	F45E10.1	II_-_11067526_11067575_11067628_11067762_11068534_11068671_11068977_11069046_11069079_11069176_11069351_11069479_11069655_11069687 5_Junction_25863_Junction_25865_Junction_25867 J001 5_Junction_25790_Junction_25791_Junction_25792_Junction_25793_Junction_25796 J001 3_Junction_25796_Junction_25867_Junction_25892_Junction_25898 J003 3_Junction_25793_Junction_25863_Junction_25875 J002 3_Junction_25792_Junction_25827 J001 5_Junction_25889_Junction_25892_Junction_25893 J003					0%																		1.53692134415668e-05%
unc-53 II_-_11067526_11067575_11067628_11067762_11068534_11068671_11068977_11069046_11069079_11069176_11069351_11069479_11069655_11069687 5_Junction_25863_Junction_25865_Junction_25867 J001 5_Junction_25790_Junction_25791_Junction_25792_Junction_25793_Junction_25796 J001 3_Junction_25796_Junction_25867_Junction_25892_Junction_25898 J003 3_Junction_25793_Junction_25863_Junction_25875 J002 3_Junction_25792_Junction_25827 J002 5_Junction_25889_Junction_25892_Junction_25893 J001	unc-53	WBGene00006788	F45E10.1	II_-_11067526_11067575_11067628_11067762_11068534_11068671_11068977_11069046_11069079_11069176_11069351_11069479_11069655_11069687 5_Junction_25863_Junction_25865_Junction_25867 J001 5_Junction_25790_Junction_25791_Junction_25792_Junction_25793_Junction_25796 J001 3_Junction_25796_Junction_25867_Junction_25892_Junction_25898 J003 3_Junction_25793_Junction_25863_Junction_25875 J002 3_Junction_25792_Junction_25827 J002 5_Junction_25889_Junction_25892_Junction_25893 J001					0%																		0.0339480799736688%
unc-53 II_-_11067526_11067575_11067628_11067762_11068534_11068671_11068977_11069046_11069079_11069176_11069351_11069479_11069655_11069687 5_Junction_25863_Junction_25865_Junction_25867 J001 5_Junction_25790_Junction_25791_Junction_25792_Junction_25793_Junction_25796 J001 3_Junction_25796_Junction_25867_Junction_25892_Junction_25898 J003 3_Junction_25793_Junction_25863_Junction_25875 J002 3_Junction_25792_Junction_25827 J002 5_Junction_25889_Junction_25892_Junction_25893 J002	unc-53	WBGene00006788	F45E10.1	II_-_11067526_11067575_11067628_11067762_11068534_11068671_11068977_11069046_11069079_11069176_11069351_11069479_11069655_11069687 5_Junction_25863_Junction_25865_Junction_25867 J001 5_Junction_25790_Junction_25791_Junction_25792_Junction_25793_Junction_25796 J001 3_Junction_25796_Junction_25867_Junction_25892_Junction_25898 J003 3_Junction_25793_Junction_25863_Junction_25875 J002 3_Junction_25792_Junction_25827 J002 5_Junction_25889_Junction_25892_Junction_25893 J002					100%																		77.8853026464607%
unc-53 II_-_11067526_11067575_11067628_11067762_11068534_11068671_11068977_11069046_11069079_11069176_11069351_11069479_11069655_11069687 5_Junction_25863_Junction_25865_Junction_25867 J001 5_Junction_25790_Junction_25791_Junction_25792_Junction_25793_Junction_25796 J001 3_Junction_25796_Junction_25867_Junction_25892_Junction_25898 J003 3_Junction_25793_Junction_25863_Junction_25875 J002 3_Junction_25792_Junction_25827 J002 5_Junction_25889_Junction_25892_Junction_25893 J003	unc-53	WBGene00006788	F45E10.1	II_-_11067526_11067575_11067628_11067762_11068534_11068671_11068977_11069046_11069079_11069176_11069351_11069479_11069655_11069687 5_Junction_25863_Junction_25865_Junction_25867 J001 5_Junction_25790_Junction_25791_Junction_25792_Junction_25793_Junction_25796 J001 3_Junction_25796_Junction_25867_Junction_25892_Junction_25898 J003 3_Junction_25793_Junction_25863_Junction_25875 J002 3_Junction_25792_Junction_25827 J002 5_Junction_25889_Junction_25892_Junction_25893 J003					0%																		0.0151503918383369%
unc-53 II_-_11067526_11067575_11067628_11067762_11068534_11068671_11068977_11069046_11069079_11069176_11069351_11069479_11069655_11069687 5_Junction_25863_Junction_25865_Junction_25867 J001 5_Junction_25790_Junction_25791_Junction_25792_Junction_25793_Junction_25796 J001 3_Junction_25796_Junction_25867_Junction_25892_Junction_25898 J003 3_Junction_25793_Junction_25863_Junction_25875 J003 3_Junction_25792_Junction_25827 J001 5_Junction_25889_Junction_25892_Junction_25893 J001	unc-53	WBGene00006788	F45E10.1	II_-_11067526_11067575_11067628_11067762_11068534_11068671_11068977_11069046_11069079_11069176_11069351_11069479_11069655_11069687 5_Junction_25863_Junction_25865_Junction_25867 J001 5_Junction_25790_Junction_25791_Junction_25792_Junction_25793_Junction_25796 J001 3_Junction_25796_Junction_25867_Junction_25892_Junction_25898 J003 3_Junction_25793_Junction_25863_Junction_25875 J003 3_Junction_25792_Junction_25827 J001 5_Junction_25889_Junction_25892_Junction_25893 J001					0%																		7.878955307881e-09%
unc-53 II_-_11067526_11067575_11067628_11067762_11068534_11068671_11068977_11069046_11069079_11069176_11069351_11069479_11069655_11069687 5_Junction_25863_Junction_25865_Junction_25867 J001 5_Junction_25790_Junction_25791_Junction_25792_Junction_25793_Junction_25796 J001 3_Junction_25796_Junction_25867_Junction_25892_Junction_25898 J003 3_Junction_25793_Junction_25863_Junction_25875 J003 3_Junction_25792_Junction_25827 J001 5_Junction_25889_Junction_25892_Junction_25893 J002	unc-53	WBGene00006788	F45E10.1	II_-_11067526_11067575_11067628_11067762_11068534_11068671_11068977_11069046_11069079_11069176_11069351_11069479_11069655_11069687 5_Junction_25863_Junction_25865_Junction_25867 J001 5_Junction_25790_Junction_25791_Junction_25792_Junction_25793_Junction_25796 J001 3_Junction_25796_Junction_25867_Junction_25892_Junction_25898 J003 3_Junction_25793_Junction_25863_Junction_25875 J003 3_Junction_25792_Junction_25827 J001 5_Junction_25889_Junction_25892_Junction_25893 J002					0%																		6.54040943459359e-05%
unc-53 II_-_11067526_11067575_11067628_11067762_11068534_11068671_11068977_11069046_11069079_11069176_11069351_11069479_11069655_11069687 5_Junction_25863_Junction_25865_Junction_25867 J001 5_Junction_25790_Junction_25791_Junction_25792_Junction_25793_Junction_25796 J001 3_Junction_25796_Junction_25867_Junction_25892_Junction_25898 J003 3_Junction_25793_Junction_25863_Junction_25875 J003 3_Junction_25792_Junction_25827 J001 5_Junction_25889_Junction_25892_Junction_25893 J003	unc-53	WBGene00006788	F45E10.1	II_-_11067526_11067575_11067628_11067762_11068534_11068671_11068977_11069046_11069079_11069176_11069351_11069479_11069655_11069687 5_Junction_25863_Junction_25865_Junction_25867 J001 5_Junction_25790_Junction_25791_Junction_25792_Junction_25793_Junction_25796 J001 3_Junction_25796_Junction_25867_Junction_25892_Junction_25898 J003 3_Junction_25793_Junction_25863_Junction_25875 J003 3_Junction_25792_Junction_25827 J001 5_Junction_25889_Junction_25892_Junction_25893 J003					0%																		1.60188241157459e-08%
unc-53 II_-_11067526_11067575_11067628_11067762_11068534_11068671_11068977_11069046_11069079_11069176_11069351_11069479_11069655_11069687 5_Junction_25863_Junction_25865_Junction_25867 J001 5_Junction_25790_Junction_25791_Junction_25792_Junction_25793_Junction_25796 J001 3_Junction_25796_Junction_25867_Junction_25892_Junction_25898 J003 3_Junction_25793_Junction_25863_Junction_25875 J003 3_Junction_25792_Junction_25827 J002 5_Junction_25889_Junction_25892_Junction_25893 J001	unc-53	WBGene00006788	F45E10.1	II_-_11067526_11067575_11067628_11067762_11068534_11068671_11068977_11069046_11069079_11069176_11069351_11069479_11069655_11069687 5_Junction_25863_Junction_25865_Junction_25867 J001 5_Junction_25790_Junction_25791_Junction_25792_Junction_25793_Junction_25796 J001 3_Junction_25796_Junction_25867_Junction_25892_Junction_25898 J003 3_Junction_25793_Junction_25863_Junction_25875 J003 3_Junction_25792_Junction_25827 J002 5_Junction_25889_Junction_25892_Junction_25893 J001					0%																		0.000109242718490916%
unc-53 II_-_11067526_11067575_11067628_11067762_11068534_11068671_11068977_11069046_11069079_11069176_11069351_11069479_11069655_11069687 5_Junction_25863_Junction_25865_Junction_25867 J001 5_Junction_25790_Junction_25791_Junction_25792_Junction_25793_Junction_25796 J001 3_Junction_25796_Junction_25867_Junction_25892_Junction_25898 J003 3_Junction_25793_Junction_25863_Junction_25875 J003 3_Junction_25792_Junction_25827 J002 5_Junction_25889_Junction_25892_Junction_25893 J002	unc-53	WBGene00006788	F45E10.1	II_-_11067526_11067575_11067628_11067762_11068534_11068671_11068977_11069046_11069079_11069176_11069351_11069479_11069655_11069687 5_Junction_25863_Junction_25865_Junction_25867 J001 5_Junction_25790_Junction_25791_Junction_25792_Junction_25793_Junction_25796 J001 3_Junction_25796_Junction_25867_Junction_25892_Junction_25898 J003 3_Junction_25793_Junction_25863_Junction_25875 J003 3_Junction_25792_Junction_25827 J002 5_Junction_25889_Junction_25892_Junction_25893 J002					0%																		0.119689520263913%
unc-53 II_-_11067526_11067575_11067628_11067762_11068534_11068671_11068977_11069046_11069079_11069176_11069351_11069479_11069655_11069687 5_Junction_25863_Junction_25865_Junction_25867 J001 5_Junction_25790_Junction_25791_Junction_25792_Junction_25793_Junction_25796 J001 3_Junction_25796_Junction_25867_Junction_25892_Junction_25898 J003 3_Junction_25793_Junction_25863_Junction_25875 J003 3_Junction_25792_Junction_25827 J002 5_Junction_25889_Junction_25892_Junction_25893 J003	unc-53	WBGene00006788	F45E10.1	II_-_11067526_11067575_11067628_11067762_11068534_11068671_11068977_11069046_11069079_11069176_11069351_11069479_11069655_11069687 5_Junction_25863_Junction_25865_Junction_25867 J001 5_Junction_25790_Junction_25791_Junction_25792_Junction_25793_Junction_25796 J001 3_Junction_25796_Junction_25867_Junction_25892_Junction_25898 J003 3_Junction_25793_Junction_25863_Junction_25875 J003 3_Junction_25792_Junction_25827 J002 5_Junction_25889_Junction_25892_Junction_25893 J003					0%																		1.60376945479085e-05%
unc-53 II_-_11067526_11067575_11067628_11067762_11068534_11068671_11068977_11069046_11069079_11069176_11069351_11069479_11069655_11069687 5_Junction_25863_Junction_25865_Junction_25867 J001 5_Junction_25790_Junction_25791_Junction_25792_Junction_25793_Junction_25796 J001 3_Junction_25796_Junction_25867_Junction_25892_Junction_25898 J004 3_Junction_25793_Junction_25863_Junction_25875 J001 3_Junction_25792_Junction_25827 J001 5_Junction_25889_Junction_25892_Junction_25893 J001	unc-53	WBGene00006788	F45E10.1	II_-_11067526_11067575_11067628_11067762_11068534_11068671_11068977_11069046_11069079_11069176_11069351_11069479_11069655_11069687 5_Junction_25863_Junction_25865_Junction_25867 J001 5_Junction_25790_Junction_25791_Junction_25792_Junction_25793_Junction_25796 J001 3_Junction_25796_Junction_25867_Junction_25892_Junction_25898 J004 3_Junction_25793_Junction_25863_Junction_25875 J001 3_Junction_25792_Junction_25827 J001 5_Junction_25889_Junction_25892_Junction_25893 J001					0%																		8.268361822e-12%
unc-53 II_-_11067526_11067575_11067628_11067762_11068534_11068671_11068977_11069046_11069079_11069176_11069351_11069479_11069655_11069687 5_Junction_25863_Junction_25865_Junction_25867 J001 5_Junction_25790_Junction_25791_Junction_25792_Junction_25793_Junction_25796 J001 3_Junction_25796_Junction_25867_Junction_25892_Junction_25898 J004 3_Junction_25793_Junction_25863_Junction_25875 J001 3_Junction_25792_Junction_25827 J001 5_Junction_25889_Junction_25892_Junction_25893 J002	unc-53	WBGene00006788	F45E10.1	II_-_11067526_11067575_11067628_11067762_11068534_11068671_11068977_11069046_11069079_11069176_11069351_11069479_11069655_11069687 5_Junction_25863_Junction_25865_Junction_25867 J001 5_Junction_25790_Junction_25791_Junction_25792_Junction_25793_Junction_25796 J001 3_Junction_25796_Junction_25867_Junction_25892_Junction_25898 J004 3_Junction_25793_Junction_25863_Junction_25875 J001 3_Junction_25792_Junction_25827 J001 5_Junction_25889_Junction_25892_Junction_25893 J002					0%																		4.32370554125752e-08%
unc-53 II_-_11067526_11067575_11067628_11067762_11068534_11068671_11068977_11069046_11069079_11069176_11069351_11069479_11069655_11069687 5_Junction_25863_Junction_25865_Junction_25867 J001 5_Junction_25790_Junction_25791_Junction_25792_Junction_25793_Junction_25796 J001 3_Junction_25796_Junction_25867_Junction_25892_Junction_25898 J004 3_Junction_25793_Junction_25863_Junction_25875 J001 3_Junction_25792_Junction_25827 J001 5_Junction_25889_Junction_25892_Junction_25893 J003	unc-53	WBGene00006788	F45E10.1	II_-_11067526_11067575_11067628_11067762_11068534_11068671_11068977_11069046_11069079_11069176_11069351_11069479_11069655_11069687 5_Junction_25863_Junction_25865_Junction_25867 J001 5_Junction_25790_Junction_25791_Junction_25792_Junction_25793_Junction_25796 J001 3_Junction_25796_Junction_25867_Junction_25892_Junction_25898 J004 3_Junction_25793_Junction_25863_Junction_25875 J001 3_Junction_25792_Junction_25827 J001 5_Junction_25889_Junction_25892_Junction_25893 J003					0%																		1.264663510285e-11%
unc-53 II_-_11067526_11067575_11067628_11067762_11068534_11068671_11068977_11069046_11069079_11069176_11069351_11069479_11069655_11069687 5_Junction_25863_Junction_25865_Junction_25867 J001 5_Junction_25790_Junction_25791_Junction_25792_Junction_25793_Junction_25796 J001 3_Junction_25796_Junction_25867_Junction_25892_Junction_25898 J004 3_Junction_25793_Junction_25863_Junction_25875 J001 3_Junction_25792_Junction_25827 J002 5_Junction_25889_Junction_25892_Junction_25893 J001	unc-53	WBGene00006788	F45E10.1	II_-_11067526_11067575_11067628_11067762_11068534_11068671_11068977_11069046_11069079_11069176_11069351_11069479_11069655_11069687 5_Junction_25863_Junction_25865_Junction_25867 J001 5_Junction_25790_Junction_25791_Junction_25792_Junction_25793_Junction_25796 J001 3_Junction_25796_Junction_25867_Junction_25892_Junction_25898 J004 3_Junction_25793_Junction_25863_Junction_25875 J001 3_Junction_25792_Junction_25827 J002 5_Junction_25889_Junction_25892_Junction_25893 J001					0%																		1.07722896349068e-06%
unc-53 II_-_11067526_11067575_11067628_11067762_11068534_11068671_11068977_11069046_11069079_11069176_11069351_11069479_11069655_11069687 5_Junction_25863_Junction_25865_Junction_25867 J001 5_Junction_25790_Junction_25791_Junction_25792_Junction_25793_Junction_25796 J001 3_Junction_25796_Junction_25867_Junction_25892_Junction_25898 J004 3_Junction_25793_Junction_25863_Junction_25875 J001 3_Junction_25792_Junction_25827 J002 5_Junction_25889_Junction_25892_Junction_25893 J002	unc-53	WBGene00006788	F45E10.1	II_-_11067526_11067575_11067628_11067762_11068534_11068671_11068977_11069046_11069079_11069176_11069351_11069479_11069655_11069687 5_Junction_25863_Junction_25865_Junction_25867 J001 5_Junction_25790_Junction_25791_Junction_25792_Junction_25793_Junction_25796 J001 3_Junction_25796_Junction_25867_Junction_25892_Junction_25898 J004 3_Junction_25793_Junction_25863_Junction_25875 J001 3_Junction_25792_Junction_25827 J002 5_Junction_25889_Junction_25892_Junction_25893 J002					0%																		0.000567054057081317%
unc-53 II_-_11067526_11067575_11067628_11067762_11068534_11068671_11068977_11069046_11069079_11069176_11069351_11069479_11069655_11069687 5_Junction_25863_Junction_25865_Junction_25867 J001 5_Junction_25790_Junction_25791_Junction_25792_Junction_25793_Junction_25796 J001 3_Junction_25796_Junction_25867_Junction_25892_Junction_25898 J004 3_Junction_25793_Junction_25863_Junction_25875 J001 3_Junction_25792_Junction_25827 J002 5_Junction_25889_Junction_25892_Junction_25893 J003	unc-53	WBGene00006788	F45E10.1	II_-_11067526_11067575_11067628_11067762_11068534_11068671_11068977_11069046_11069079_11069176_11069351_11069479_11069655_11069687 5_Junction_25863_Junction_25865_Junction_25867 J001 5_Junction_25790_Junction_25791_Junction_25792_Junction_25793_Junction_25796 J001 3_Junction_25796_Junction_25867_Junction_25892_Junction_25898 J004 3_Junction_25793_Junction_25863_Junction_25875 J001 3_Junction_25792_Junction_25827 J002 5_Junction_25889_Junction_25892_Junction_25893 J003					0%																		9.34267478289715e-09%
unc-53 II_-_11067526_11067575_11067628_11067762_11068534_11068671_11068977_11069046_11069079_11069176_11069351_11069479_11069655_11069687 5_Junction_25863_Junction_25865_Junction_25867 J001 5_Junction_25790_Junction_25791_Junction_25792_Junction_25793_Junction_25796 J001 3_Junction_25796_Junction_25867_Junction_25892_Junction_25898 J004 3_Junction_25793_Junction_25863_Junction_25875 J002 3_Junction_25792_Junction_25827 J001 5_Junction_25889_Junction_25892_Junction_25893 J001	unc-53	WBGene00006788	F45E10.1	II_-_11067526_11067575_11067628_11067762_11068534_11068671_11068977_11069046_11069079_11069176_11069351_11069479_11069655_11069687 5_Junction_25863_Junction_25865_Junction_25867 J001 5_Junction_25790_Junction_25791_Junction_25792_Junction_25793_Junction_25796 J001 3_Junction_25796_Junction_25867_Junction_25892_Junction_25898 J004 3_Junction_25793_Junction_25863_Junction_25875 J002 3_Junction_25792_Junction_25827 J001 5_Junction_25889_Junction_25892_Junction_25893 J001					0%																		1.5135160627048e-08%
unc-53 II_-_11067526_11067575_11067628_11067762_11068534_11068671_11068977_11069046_11069079_11069176_11069351_11069479_11069655_11069687 5_Junction_25863_Junction_25865_Junction_25867 J001 5_Junction_25790_Junction_25791_Junction_25792_Junction_25793_Junction_25796 J001 3_Junction_25796_Junction_25867_Junction_25892_Junction_25898 J004 3_Junction_25793_Junction_25863_Junction_25875 J002 3_Junction_25792_Junction_25827 J001 5_Junction_25889_Junction_25892_Junction_25893 J002	unc-53	WBGene00006788	F45E10.1	II_-_11067526_11067575_11067628_11067762_11068534_11068671_11068977_11069046_11069079_11069176_11069351_11069479_11069655_11069687 5_Junction_25863_Junction_25865_Junction_25867 J001 5_Junction_25790_Junction_25791_Junction_25792_Junction_25793_Junction_25796 J001 3_Junction_25796_Junction_25867_Junction_25892_Junction_25898 J004 3_Junction_25793_Junction_25863_Junction_25875 J002 3_Junction_25792_Junction_25827 J001 5_Junction_25889_Junction_25892_Junction_25893 J002					0%																		9.47752352429565e-05%
unc-53 II_-_11067526_11067575_11067628_11067762_11068534_11068671_11068977_11069046_11069079_11069176_11069351_11069479_11069655_11069687 5_Junction_25863_Junction_25865_Junction_25867 J001 5_Junction_25790_Junction_25791_Junction_25792_Junction_25793_Junction_25796 J001 3_Junction_25796_Junction_25867_Junction_25892_Junction_25898 J004 3_Junction_25793_Junction_25863_Junction_25875 J002 3_Junction_25792_Junction_25827 J001 5_Junction_25889_Junction_25892_Junction_25893 J003	unc-53	WBGene00006788	F45E10.1	II_-_11067526_11067575_11067628_11067762_11068534_11068671_11068977_11069046_11069079_11069176_11069351_11069479_11069655_11069687 5_Junction_25863_Junction_25865_Junction_25867 J001 5_Junction_25790_Junction_25791_Junction_25792_Junction_25793_Junction_25796 J001 3_Junction_25796_Junction_25867_Junction_25892_Junction_25898 J004 3_Junction_25793_Junction_25863_Junction_25875 J002 3_Junction_25792_Junction_25827 J001 5_Junction_25889_Junction_25892_Junction_25893 J003					0%																		2.51410623120087e-08%
unc-53 II_-_11067526_11067575_11067628_11067762_11068534_11068671_11068977_11069046_11069079_11069176_11069351_11069479_11069655_11069687 5_Junction_25863_Junction_25865_Junction_25867 J001 5_Junction_25790_Junction_25791_Junction_25792_Junction_25793_Junction_25796 J001 3_Junction_25796_Junction_25867_Junction_25892_Junction_25898 J004 3_Junction_25793_Junction_25863_Junction_25875 J002 3_Junction_25792_Junction_25827 J002 5_Junction_25889_Junction_25892_Junction_25893 J001	unc-53	WBGene00006788	F45E10.1	II_-_11067526_11067575_11067628_11067762_11068534_11068671_11068977_11069046_11069079_11069176_11069351_11069479_11069655_11069687 5_Junction_25863_Junction_25865_Junction_25867 J001 5_Junction_25790_Junction_25791_Junction_25792_Junction_25793_Junction_25796 J001 3_Junction_25796_Junction_25867_Junction_25892_Junction_25898 J004 3_Junction_25793_Junction_25863_Junction_25875 J002 3_Junction_25792_Junction_25827 J002 5_Junction_25889_Junction_25892_Junction_25893 J001					0%																		0.000455308952468953%
unc-53 II_-_11067526_11067575_11067628_11067762_11068534_11068671_11068977_11069046_11069079_11069176_11069351_11069479_11069655_11069687 5_Junction_25863_Junction_25865_Junction_25867 J001 5_Junction_25790_Junction_25791_Junction_25792_Junction_25793_Junction_25796 J001 3_Junction_25796_Junction_25867_Junction_25892_Junction_25898 J004 3_Junction_25793_Junction_25863_Junction_25875 J002 3_Junction_25792_Junction_25827 J002 5_Junction_25889_Junction_25892_Junction_25893 J002	unc-53	WBGene00006788	F45E10.1	II_-_11067526_11067575_11067628_11067762_11068534_11068671_11068977_11069046_11069079_11069176_11069351_11069479_11069655_11069687 5_Junction_25863_Junction_25865_Junction_25867 J001 5_Junction_25790_Junction_25791_Junction_25792_Junction_25793_Junction_25796 J001 3_Junction_25796_Junction_25867_Junction_25892_Junction_25898 J004 3_Junction_25793_Junction_25863_Junction_25875 J002 3_Junction_25792_Junction_25827 J002 5_Junction_25889_Junction_25892_Junction_25893 J002					0%																		0.305589130869156%
unc-53 II_-_11067526_11067575_11067628_11067762_11068534_11068671_11068977_11069046_11069079_11069176_11069351_11069479_11069655_11069687 5_Junction_25863_Junction_25865_Junction_25867 J001 5_Junction_25790_Junction_25791_Junction_25792_Junction_25793_Junction_25796 J001 3_Junction_25796_Junction_25867_Junction_25892_Junction_25898 J004 3_Junction_25793_Junction_25863_Junction_25875 J002 3_Junction_25792_Junction_25827 J002 5_Junction_25889_Junction_25892_Junction_25893 J003	unc-53	WBGene00006788	F45E10.1	II_-_11067526_11067575_11067628_11067762_11068534_11068671_11068977_11069046_11069079_11069176_11069351_11069479_11069655_11069687 5_Junction_25863_Junction_25865_Junction_25867 J001 5_Junction_25790_Junction_25791_Junction_25792_Junction_25793_Junction_25796 J001 3_Junction_25796_Junction_25867_Junction_25892_Junction_25898 J004 3_Junction_25793_Junction_25863_Junction_25875 J002 3_Junction_25792_Junction_25827 J002 5_Junction_25889_Junction_25892_Junction_25893 J003					0%																		2.11492361793275e-05%
unc-53 II_-_11067526_11067575_11067628_11067762_11068534_11068671_11068977_11069046_11069079_11069176_11069351_11069479_11069655_11069687 5_Junction_25863_Junction_25865_Junction_25867 J001 5_Junction_25790_Junction_25791_Junction_25792_Junction_25793_Junction_25796 J001 3_Junction_25796_Junction_25867_Junction_25892_Junction_25898 J004 3_Junction_25793_Junction_25863_Junction_25875 J003 3_Junction_25792_Junction_25827 J001 5_Junction_25889_Junction_25892_Junction_25893 J001	unc-53	WBGene00006788	F45E10.1	II_-_11067526_11067575_11067628_11067762_11068534_11068671_11068977_11069046_11069079_11069176_11069351_11069479_11069655_11069687 5_Junction_25863_Junction_25865_Junction_25867 J001 5_Junction_25790_Junction_25791_Junction_25792_Junction_25793_Junction_25796 J001 3_Junction_25796_Junction_25867_Junction_25892_Junction_25898 J004 3_Junction_25793_Junction_25863_Junction_25875 J003 3_Junction_25792_Junction_25827 J001 5_Junction_25889_Junction_25892_Junction_25893 J001					0%																		1.532413113e-11%
unc-53 II_-_11067526_11067575_11067628_11067762_11068534_11068671_11068977_11069046_11069079_11069176_11069351_11069479_11069655_11069687 5_Junction_25863_Junction_25865_Junction_25867 J001 5_Junction_25790_Junction_25791_Junction_25792_Junction_25793_Junction_25796 J001 3_Junction_25796_Junction_25867_Junction_25892_Junction_25898 J004 3_Junction_25793_Junction_25863_Junction_25875 J003 3_Junction_25792_Junction_25827 J001 5_Junction_25889_Junction_25892_Junction_25893 J002	unc-53	WBGene00006788	F45E10.1	II_-_11067526_11067575_11067628_11067762_11068534_11068671_11068977_11069046_11069079_11069176_11069351_11069479_11069655_11069687 5_Junction_25863_Junction_25865_Junction_25867 J001 5_Junction_25790_Junction_25791_Junction_25792_Junction_25793_Junction_25796 J001 3_Junction_25796_Junction_25867_Junction_25892_Junction_25898 J004 3_Junction_25793_Junction_25863_Junction_25875 J003 3_Junction_25792_Junction_25827 J001 5_Junction_25889_Junction_25892_Junction_25893 J002					0%																		9.76574346006067e-08%
unc-53 II_-_11067526_11067575_11067628_11067762_11068534_11068671_11068977_11069046_11069079_11069176_11069351_11069479_11069655_11069687 5_Junction_25863_Junction_25865_Junction_25867 J001 5_Junction_25790_Junction_25791_Junction_25792_Junction_25793_Junction_25796 J001 3_Junction_25796_Junction_25867_Junction_25892_Junction_25898 J004 3_Junction_25793_Junction_25863_Junction_25875 J003 3_Junction_25792_Junction_25827 J001 5_Junction_25889_Junction_25892_Junction_25893 J003	unc-53	WBGene00006788	F45E10.1	II_-_11067526_11067575_11067628_11067762_11068534_11068671_11068977_11069046_11069079_11069176_11069351_11069479_11069655_11069687 5_Junction_25863_Junction_25865_Junction_25867 J001 5_Junction_25790_Junction_25791_Junction_25792_Junction_25793_Junction_25796 J001 3_Junction_25796_Junction_25867_Junction_25892_Junction_25898 J004 3_Junction_25793_Junction_25863_Junction_25875 J003 3_Junction_25792_Junction_25827 J001 5_Junction_25889_Junction_25892_Junction_25893 J003					0%																		2.567121276335e-11%
unc-53 II_-_11067526_11067575_11067628_11067762_11068534_11068671_11068977_11069046_11069079_11069176_11069351_11069479_11069655_11069687 5_Junction_25863_Junction_25865_Junction_25867 J001 5_Junction_25790_Junction_25791_Junction_25792_Junction_25793_Junction_25796 J001 3_Junction_25796_Junction_25867_Junction_25892_Junction_25898 J004 3_Junction_25793_Junction_25863_Junction_25875 J003 3_Junction_25792_Junction_25827 J002 5_Junction_25889_Junction_25892_Junction_25893 J001	unc-53	WBGene00006788	F45E10.1	II_-_11067526_11067575_11067628_11067762_11068534_11068671_11068977_11069046_11069079_11069176_11069351_11069479_11069655_11069687 5_Junction_25863_Junction_25865_Junction_25867 J001 5_Junction_25790_Junction_25791_Junction_25792_Junction_25793_Junction_25796 J001 3_Junction_25796_Junction_25867_Junction_25892_Junction_25898 J004 3_Junction_25793_Junction_25863_Junction_25875 J003 3_Junction_25792_Junction_25827 J002 5_Junction_25889_Junction_25892_Junction_25893 J001					0%																		1.66340413943637e-06%
unc-53 II_-_11067526_11067575_11067628_11067762_11068534_11068671_11068977_11069046_11069079_11069176_11069351_11069479_11069655_11069687 5_Junction_25863_Junction_25865_Junction_25867 J001 5_Junction_25790_Junction_25791_Junction_25792_Junction_25793_Junction_25796 J001 3_Junction_25796_Junction_25867_Junction_25892_Junction_25898 J004 3_Junction_25793_Junction_25863_Junction_25875 J003 3_Junction_25792_Junction_25827 J002 5_Junction_25889_Junction_25892_Junction_25893 J002	unc-53	WBGene00006788	F45E10.1	II_-_11067526_11067575_11067628_11067762_11068534_11068671_11068977_11069046_11069079_11069176_11069351_11069479_11069655_11069687 5_Junction_25863_Junction_25865_Junction_25867 J001 5_Junction_25790_Junction_25791_Junction_25792_Junction_25793_Junction_25796 J001 3_Junction_25796_Junction_25867_Junction_25892_Junction_25898 J004 3_Junction_25793_Junction_25863_Junction_25875 J003 3_Junction_25792_Junction_25827 J002 5_Junction_25889_Junction_25892_Junction_25893 J002					0%																		0.000912055240229354%
unc-53 II_-_11067526_11067575_11067628_11067762_11068534_11068671_11068977_11069046_11069079_11069176_11069351_11069479_11069655_11069687 5_Junction_25863_Junction_25865_Junction_25867 J001 5_Junction_25790_Junction_25791_Junction_25792_Junction_25793_Junction_25796 J001 3_Junction_25796_Junction_25867_Junction_25892_Junction_25898 J004 3_Junction_25793_Junction_25863_Junction_25875 J003 3_Junction_25792_Junction_25827 J002 5_Junction_25889_Junction_25892_Junction_25893 J003	unc-53	WBGene00006788	F45E10.1	II_-_11067526_11067575_11067628_11067762_11068534_11068671_11068977_11069046_11069079_11069176_11069351_11069479_11069655_11069687 5_Junction_25863_Junction_25865_Junction_25867 J001 5_Junction_25790_Junction_25791_Junction_25792_Junction_25793_Junction_25796 J001 3_Junction_25796_Junction_25867_Junction_25892_Junction_25898 J004 3_Junction_25793_Junction_25863_Junction_25875 J003 3_Junction_25792_Junction_25827 J002 5_Junction_25889_Junction_25892_Junction_25893 J003					0%																		2.18530262652367e-08%
unc-53 II_-_11067526_11067575_11067628_11067762_11068534_11068671_11068977_11069046_11069079_11069176_11069351_11069479_11069655_11069687 5_Junction_25863_Junction_25865_Junction_25867 J001 5_Junction_25790_Junction_25791_Junction_25792_Junction_25793_Junction_25796 J002 3_Junction_25796_Junction_25867_Junction_25892_Junction_25898 J001 3_Junction_25793_Junction_25863_Junction_25875 J001 3_Junction_25792_Junction_25827 J001 5_Junction_25889_Junction_25892_Junction_25893 J001	unc-53	WBGene00006788	F45E10.1	II_-_11067526_11067575_11067628_11067762_11068534_11068671_11068977_11069046_11069079_11069176_11069351_11069479_11069655_11069687 5_Junction_25863_Junction_25865_Junction_25867 J001 5_Junction_25790_Junction_25791_Junction_25792_Junction_25793_Junction_25796 J002 3_Junction_25796_Junction_25867_Junction_25892_Junction_25898 J001 3_Junction_25793_Junction_25863_Junction_25875 J001 3_Junction_25792_Junction_25827 J001 5_Junction_25889_Junction_25892_Junction_25893 J001					0%																		3.11959e-16%
unc-53 II_-_11067526_11067575_11067628_11067762_11068534_11068671_11068977_11069046_11069079_11069176_11069351_11069479_11069655_11069687 5_Junction_25863_Junction_25865_Junction_25867 J001 5_Junction_25790_Junction_25791_Junction_25792_Junction_25793_Junction_25796 J002 3_Junction_25796_Junction_25867_Junction_25892_Junction_25898 J001 3_Junction_25793_Junction_25863_Junction_25875 J001 3_Junction_25792_Junction_25827 J001 5_Junction_25889_Junction_25892_Junction_25893 J002	unc-53	WBGene00006788	F45E10.1	II_-_11067526_11067575_11067628_11067762_11068534_11068671_11068977_11069046_11069079_11069176_11069351_11069479_11069655_11069687 5_Junction_25863_Junction_25865_Junction_25867 J001 5_Junction_25790_Junction_25791_Junction_25792_Junction_25793_Junction_25796 J002 3_Junction_25796_Junction_25867_Junction_25892_Junction_25898 J001 3_Junction_25793_Junction_25863_Junction_25875 J001 3_Junction_25792_Junction_25827 J001 5_Junction_25889_Junction_25892_Junction_25893 J002					0%																		5.086581370275e-12%
unc-53 II_-_11067526_11067575_11067628_11067762_11068534_11068671_11068977_11069046_11069079_11069176_11069351_11069479_11069655_11069687 5_Junction_25863_Junction_25865_Junction_25867 J001 5_Junction_25790_Junction_25791_Junction_25792_Junction_25793_Junction_25796 J002 3_Junction_25796_Junction_25867_Junction_25892_Junction_25898 J001 3_Junction_25793_Junction_25863_Junction_25875 J001 3_Junction_25792_Junction_25827 J001 5_Junction_25889_Junction_25892_Junction_25893 J003	unc-53	WBGene00006788	F45E10.1	II_-_11067526_11067575_11067628_11067762_11068534_11068671_11068977_11069046_11069079_11069176_11069351_11069479_11069655_11069687 5_Junction_25863_Junction_25865_Junction_25867 J001 5_Junction_25790_Junction_25791_Junction_25792_Junction_25793_Junction_25796 J002 3_Junction_25796_Junction_25867_Junction_25892_Junction_25898 J001 3_Junction_25793_Junction_25863_Junction_25875 J001 3_Junction_25792_Junction_25827 J001 5_Junction_25889_Junction_25892_Junction_25893 J003					0%																		9.02420725e-16%
unc-53 II_-_11067526_11067575_11067628_11067762_11068534_11068671_11068977_11069046_11069079_11069176_11069351_11069479_11069655_11069687 5_Junction_25863_Junction_25865_Junction_25867 J001 5_Junction_25790_Junction_25791_Junction_25792_Junction_25793_Junction_25796 J002 3_Junction_25796_Junction_25867_Junction_25892_Junction_25898 J001 3_Junction_25793_Junction_25863_Junction_25875 J001 3_Junction_25792_Junction_25827 J002 5_Junction_25889_Junction_25892_Junction_25893 J001	unc-53	WBGene00006788	F45E10.1	II_-_11067526_11067575_11067628_11067762_11068534_11068671_11068977_11069046_11069079_11069176_11069351_11069479_11069655_11069687 5_Junction_25863_Junction_25865_Junction_25867 J001 5_Junction_25790_Junction_25791_Junction_25792_Junction_25793_Junction_25796 J002 3_Junction_25796_Junction_25867_Junction_25892_Junction_25898 J001 3_Junction_25793_Junction_25863_Junction_25875 J001 3_Junction_25792_Junction_25827 J002 5_Junction_25889_Junction_25892_Junction_25893 J001					0%																		3.8231335556791e-08%
unc-53 II_-_11067526_11067575_11067628_11067762_11068534_11068671_11068977_11069046_11069079_11069176_11069351_11069479_11069655_11069687 5_Junction_25863_Junction_25865_Junction_25867 J001 5_Junction_25790_Junction_25791_Junction_25792_Junction_25793_Junction_25796 J002 3_Junction_25796_Junction_25867_Junction_25892_Junction_25898 J001 3_Junction_25793_Junction_25863_Junction_25875 J001 3_Junction_25792_Junction_25827 J002 5_Junction_25889_Junction_25892_Junction_25893 J002	unc-53	WBGene00006788	F45E10.1	II_-_11067526_11067575_11067628_11067762_11068534_11068671_11068977_11069046_11069079_11069176_11069351_11069479_11069655_11069687 5_Junction_25863_Junction_25865_Junction_25867 J001 5_Junction_25790_Junction_25791_Junction_25792_Junction_25793_Junction_25796 J002 3_Junction_25796_Junction_25867_Junction_25892_Junction_25898 J001 3_Junction_25793_Junction_25863_Junction_25875 J001 3_Junction_25792_Junction_25827 J002 5_Junction_25889_Junction_25892_Junction_25893 J002					0%																		1.90839465140844e-05%
unc-53 II_-_11067526_11067575_11067628_11067762_11068534_11068671_11068977_11069046_11069079_11069176_11069351_11069479_11069655_11069687 5_Junction_25863_Junction_25865_Junction_25867 J001 5_Junction_25790_Junction_25791_Junction_25792_Junction_25793_Junction_25796 J002 3_Junction_25796_Junction_25867_Junction_25892_Junction_25898 J001 3_Junction_25793_Junction_25863_Junction_25875 J001 3_Junction_25792_Junction_25827 J002 5_Junction_25889_Junction_25892_Junction_25893 J003	unc-53	WBGene00006788	F45E10.1	II_-_11067526_11067575_11067628_11067762_11068534_11068671_11068977_11069046_11069079_11069176_11069351_11069479_11069655_11069687 5_Junction_25863_Junction_25865_Junction_25867 J001 5_Junction_25790_Junction_25791_Junction_25792_Junction_25793_Junction_25796 J002 3_Junction_25796_Junction_25867_Junction_25892_Junction_25898 J001 3_Junction_25793_Junction_25863_Junction_25875 J001 3_Junction_25792_Junction_25827 J002 5_Junction_25889_Junction_25892_Junction_25893 J003					0%																		1.232563079275e-12%
unc-53 II_-_11067526_11067575_11067628_11067762_11068534_11068671_11068977_11069046_11069079_11069176_11069351_11069479_11069655_11069687 5_Junction_25863_Junction_25865_Junction_25867 J001 5_Junction_25790_Junction_25791_Junction_25792_Junction_25793_Junction_25796 J002 3_Junction_25796_Junction_25867_Junction_25892_Junction_25898 J001 3_Junction_25793_Junction_25863_Junction_25875 J002 3_Junction_25792_Junction_25827 J001 5_Junction_25889_Junction_25892_Junction_25893 J001	unc-53	WBGene00006788	F45E10.1	II_-_11067526_11067575_11067628_11067762_11068534_11068671_11068977_11069046_11069079_11069176_11069351_11069479_11069655_11069687 5_Junction_25863_Junction_25865_Junction_25867 J001 5_Junction_25790_Junction_25791_Junction_25792_Junction_25793_Junction_25796 J002 3_Junction_25796_Junction_25867_Junction_25892_Junction_25898 J001 3_Junction_25793_Junction_25863_Junction_25875 J002 3_Junction_25792_Junction_25827 J001 5_Junction_25889_Junction_25892_Junction_25893 J001					0%																		3.115846492e-12%
unc-53 II_-_11067526_11067575_11067628_11067762_11068534_11068671_11068977_11069046_11069079_11069176_11069351_11069479_11069655_11069687 5_Junction_25863_Junction_25865_Junction_25867 J001 5_Junction_25790_Junction_25791_Junction_25792_Junction_25793_Junction_25796 J002 3_Junction_25796_Junction_25867_Junction_25892_Junction_25898 J001 3_Junction_25793_Junction_25863_Junction_25875 J002 3_Junction_25792_Junction_25827 J001 5_Junction_25889_Junction_25892_Junction_25893 J002	unc-53	WBGene00006788	F45E10.1	II_-_11067526_11067575_11067628_11067762_11068534_11068671_11068977_11069046_11069079_11069176_11069351_11069479_11069655_11069687 5_Junction_25863_Junction_25865_Junction_25867 J001 5_Junction_25790_Junction_25791_Junction_25792_Junction_25793_Junction_25796 J002 3_Junction_25796_Junction_25867_Junction_25892_Junction_25898 J001 3_Junction_25793_Junction_25863_Junction_25875 J002 3_Junction_25792_Junction_25827 J001 5_Junction_25889_Junction_25892_Junction_25893 J002					0%																		5.0806742341595e-08%
unc-53 II_-_11067526_11067575_11067628_11067762_11068534_11068671_11068977_11069046_11069079_11069176_11069351_11069479_11069655_11069687 5_Junction_25863_Junction_25865_Junction_25867 J001 5_Junction_25790_Junction_25791_Junction_25792_Junction_25793_Junction_25796 J002 3_Junction_25796_Junction_25867_Junction_25892_Junction_25898 J001 3_Junction_25793_Junction_25863_Junction_25875 J002 3_Junction_25792_Junction_25827 J001 5_Junction_25889_Junction_25892_Junction_25893 J003	unc-53	WBGene00006788	F45E10.1	II_-_11067526_11067575_11067628_11067762_11068534_11068671_11068977_11069046_11069079_11069176_11069351_11069479_11069655_11069687 5_Junction_25863_Junction_25865_Junction_25867 J001 5_Junction_25790_Junction_25791_Junction_25792_Junction_25793_Junction_25796 J002 3_Junction_25796_Junction_25867_Junction_25892_Junction_25898 J001 3_Junction_25793_Junction_25863_Junction_25875 J002 3_Junction_25792_Junction_25827 J001 5_Junction_25889_Junction_25892_Junction_25893 J003					0%																		9.013968663025e-12%
unc-53 II_-_11067526_11067575_11067628_11067762_11068534_11068671_11068977_11069046_11069079_11069176_11069351_11069479_11069655_11069687 5_Junction_25863_Junction_25865_Junction_25867 J001 5_Junction_25790_Junction_25791_Junction_25792_Junction_25793_Junction_25796 J002 3_Junction_25796_Junction_25867_Junction_25892_Junction_25898 J001 3_Junction_25793_Junction_25863_Junction_25875 J002 3_Junction_25792_Junction_25827 J002 5_Junction_25889_Junction_25892_Junction_25893 J001	unc-53	WBGene00006788	F45E10.1	II_-_11067526_11067575_11067628_11067762_11068534_11068671_11068977_11069046_11069079_11069176_11069351_11069479_11069655_11069687 5_Junction_25863_Junction_25865_Junction_25867 J001 5_Junction_25790_Junction_25791_Junction_25792_Junction_25793_Junction_25796 J002 3_Junction_25796_Junction_25867_Junction_25892_Junction_25898 J001 3_Junction_25793_Junction_25863_Junction_25875 J002 3_Junction_25792_Junction_25827 J002 5_Junction_25889_Junction_25892_Junction_25893 J001					0%																		1.58362821713885e-05%
unc-53 II_-_11067526_11067575_11067628_11067762_11068534_11068671_11068977_11069046_11069079_11069176_11069351_11069479_11069655_11069687 5_Junction_25863_Junction_25865_Junction_25867 J001 5_Junction_25790_Junction_25791_Junction_25792_Junction_25793_Junction_25796 J002 3_Junction_25796_Junction_25867_Junction_25892_Junction_25898 J001 3_Junction_25793_Junction_25863_Junction_25875 J002 3_Junction_25792_Junction_25827 J002 5_Junction_25889_Junction_25892_Junction_25893 J002	unc-53	WBGene00006788	F45E10.1	II_-_11067526_11067575_11067628_11067762_11068534_11068671_11068977_11069046_11069079_11069176_11069351_11069479_11069655_11069687 5_Junction_25863_Junction_25865_Junction_25867 J001 5_Junction_25790_Junction_25791_Junction_25792_Junction_25793_Junction_25796 J002 3_Junction_25796_Junction_25867_Junction_25892_Junction_25898 J001 3_Junction_25793_Junction_25863_Junction_25875 J002 3_Junction_25792_Junction_25827 J002 5_Junction_25889_Junction_25892_Junction_25893 J002					0%																		0.00796733020403599%
unc-53 II_-_11067526_11067575_11067628_11067762_11068534_11068671_11068977_11069046_11069079_11069176_11069351_11069479_11069655_11069687 5_Junction_25863_Junction_25865_Junction_25867 J001 5_Junction_25790_Junction_25791_Junction_25792_Junction_25793_Junction_25796 J002 3_Junction_25796_Junction_25867_Junction_25892_Junction_25898 J001 3_Junction_25793_Junction_25863_Junction_25875 J002 3_Junction_25792_Junction_25827 J002 5_Junction_25889_Junction_25892_Junction_25893 J003	unc-53	WBGene00006788	F45E10.1	II_-_11067526_11067575_11067628_11067762_11068534_11068671_11068977_11069046_11069079_11069176_11069351_11069479_11069655_11069687 5_Junction_25863_Junction_25865_Junction_25867 J001 5_Junction_25790_Junction_25791_Junction_25792_Junction_25793_Junction_25796 J002 3_Junction_25796_Junction_25867_Junction_25892_Junction_25898 J001 3_Junction_25793_Junction_25863_Junction_25875 J002 3_Junction_25792_Junction_25827 J002 5_Junction_25889_Junction_25892_Junction_25893 J003					0%																		1.2311682962087e-08%
unc-53 II_-_11067526_11067575_11067628_11067762_11068534_11068671_11068977_11069046_11069079_11069176_11069351_11069479_11069655_11069687 5_Junction_25863_Junction_25865_Junction_25867 J001 5_Junction_25790_Junction_25791_Junction_25792_Junction_25793_Junction_25796 J002 3_Junction_25796_Junction_25867_Junction_25892_Junction_25898 J001 3_Junction_25793_Junction_25863_Junction_25875 J003 3_Junction_25792_Junction_25827 J001 5_Junction_25889_Junction_25892_Junction_25893 J001	unc-53	WBGene00006788	F45E10.1	II_-_11067526_11067575_11067628_11067762_11068534_11068671_11068977_11069046_11069079_11069176_11069351_11069479_11069655_11069687 5_Junction_25863_Junction_25865_Junction_25867 J001 5_Junction_25790_Junction_25791_Junction_25792_Junction_25793_Junction_25796 J002 3_Junction_25796_Junction_25867_Junction_25892_Junction_25898 J001 3_Junction_25793_Junction_25863_Junction_25875 J003 3_Junction_25792_Junction_25827 J001 5_Junction_25889_Junction_25892_Junction_25893 J001					0%																		3.431549e-15%
unc-53 II_-_11067526_11067575_11067628_11067762_11068534_11068671_11068977_11069046_11069079_11069176_11069351_11069479_11069655_11069687 5_Junction_25863_Junction_25865_Junction_25867 J001 5_Junction_25790_Junction_25791_Junction_25792_Junction_25793_Junction_25796 J002 3_Junction_25796_Junction_25867_Junction_25892_Junction_25898 J001 3_Junction_25793_Junction_25863_Junction_25875 J003 3_Junction_25792_Junction_25827 J001 5_Junction_25889_Junction_25892_Junction_25893 J002	unc-53	WBGene00006788	F45E10.1	II_-_11067526_11067575_11067628_11067762_11068534_11068671_11068977_11069046_11069079_11069176_11069351_11069479_11069655_11069687 5_Junction_25863_Junction_25865_Junction_25867 J001 5_Junction_25790_Junction_25791_Junction_25792_Junction_25793_Junction_25796 J002 3_Junction_25796_Junction_25867_Junction_25892_Junction_25898 J001 3_Junction_25793_Junction_25863_Junction_25875 J003 3_Junction_25792_Junction_25827 J001 5_Junction_25889_Junction_25892_Junction_25893 J002					0%																		5.5952395073025e-11%
unc-53 II_-_11067526_11067575_11067628_11067762_11068534_11068671_11068977_11069046_11069079_11069176_11069351_11069479_11069655_11069687 5_Junction_25863_Junction_25865_Junction_25867 J001 5_Junction_25790_Junction_25791_Junction_25792_Junction_25793_Junction_25796 J002 3_Junction_25796_Junction_25867_Junction_25892_Junction_25898 J001 3_Junction_25793_Junction_25863_Junction_25875 J003 3_Junction_25792_Junction_25827 J001 5_Junction_25889_Junction_25892_Junction_25893 J003	unc-53	WBGene00006788	F45E10.1	II_-_11067526_11067575_11067628_11067762_11068534_11068671_11068977_11069046_11069079_11069176_11069351_11069479_11069655_11069687 5_Junction_25863_Junction_25865_Junction_25867 J001 5_Junction_25790_Junction_25791_Junction_25792_Junction_25793_Junction_25796 J002 3_Junction_25796_Junction_25867_Junction_25892_Junction_25898 J001 3_Junction_25793_Junction_25863_Junction_25875 J003 3_Junction_25792_Junction_25827 J001 5_Junction_25889_Junction_25892_Junction_25893 J003					0%																		9.926627975e-15%
unc-53 II_-_11067526_11067575_11067628_11067762_11068534_11068671_11068977_11069046_11069079_11069176_11069351_11069479_11069655_11069687 5_Junction_25863_Junction_25865_Junction_25867 J001 5_Junction_25790_Junction_25791_Junction_25792_Junction_25793_Junction_25796 J002 3_Junction_25796_Junction_25867_Junction_25892_Junction_25898 J001 3_Junction_25793_Junction_25863_Junction_25875 J003 3_Junction_25792_Junction_25827 J002 5_Junction_25889_Junction_25892_Junction_25893 J001	unc-53	WBGene00006788	F45E10.1	II_-_11067526_11067575_11067628_11067762_11068534_11068671_11068977_11069046_11069079_11069176_11069351_11069479_11069655_11069687 5_Junction_25863_Junction_25865_Junction_25867 J001 5_Junction_25790_Junction_25791_Junction_25792_Junction_25793_Junction_25796 J002 3_Junction_25796_Junction_25867_Junction_25892_Junction_25898 J001 3_Junction_25793_Junction_25863_Junction_25875 J003 3_Junction_25792_Junction_25827 J002 5_Junction_25889_Junction_25892_Junction_25893 J001					0%																		5.8943660964701e-08%
unc-53 II_-_11067526_11067575_11067628_11067762_11068534_11068671_11068977_11069046_11069079_11069176_11069351_11069479_11069655_11069687 5_Junction_25863_Junction_25865_Junction_25867 J001 5_Junction_25790_Junction_25791_Junction_25792_Junction_25793_Junction_25796 J002 3_Junction_25796_Junction_25867_Junction_25892_Junction_25898 J001 3_Junction_25793_Junction_25863_Junction_25875 J003 3_Junction_25792_Junction_25827 J002 5_Junction_25889_Junction_25892_Junction_25893 J002	unc-53	WBGene00006788	F45E10.1	II_-_11067526_11067575_11067628_11067762_11068534_11068671_11068977_11069046_11069079_11069176_11069351_11069479_11069655_11069687 5_Junction_25863_Junction_25865_Junction_25867 J001 5_Junction_25790_Junction_25791_Junction_25792_Junction_25793_Junction_25796 J002 3_Junction_25796_Junction_25867_Junction_25892_Junction_25898 J001 3_Junction_25793_Junction_25863_Junction_25875 J003 3_Junction_25792_Junction_25827 J002 5_Junction_25889_Junction_25892_Junction_25893 J002					0%																		2.94844976050882e-05%
unc-53 II_-_11067526_11067575_11067628_11067762_11068534_11068671_11068977_11069046_11069079_11069176_11069351_11069479_11069655_11069687 5_Junction_25863_Junction_25865_Junction_25867 J001 5_Junction_25790_Junction_25791_Junction_25792_Junction_25793_Junction_25796 J002 3_Junction_25796_Junction_25867_Junction_25892_Junction_25898 J001 3_Junction_25793_Junction_25863_Junction_25875 J003 3_Junction_25792_Junction_25827 J002 5_Junction_25889_Junction_25892_Junction_25893 J003	unc-53	WBGene00006788	F45E10.1	II_-_11067526_11067575_11067628_11067762_11068534_11068671_11068977_11069046_11069079_11069176_11069351_11069479_11069655_11069687 5_Junction_25863_Junction_25865_Junction_25867 J001 5_Junction_25790_Junction_25791_Junction_25792_Junction_25793_Junction_25796 J002 3_Junction_25796_Junction_25867_Junction_25892_Junction_25898 J001 3_Junction_25793_Junction_25863_Junction_25875 J003 3_Junction_25792_Junction_25827 J002 5_Junction_25889_Junction_25892_Junction_25893 J003					0%																		1.3558193872025e-11%
unc-53 II_-_11067526_11067575_11067628_11067762_11068534_11068671_11068977_11069046_11069079_11069176_11069351_11069479_11069655_11069687 5_Junction_25863_Junction_25865_Junction_25867 J001 5_Junction_25790_Junction_25791_Junction_25792_Junction_25793_Junction_25796 J002 3_Junction_25796_Junction_25867_Junction_25892_Junction_25898 J002 3_Junction_25793_Junction_25863_Junction_25875 J001 3_Junction_25792_Junction_25827 J001 5_Junction_25889_Junction_25892_Junction_25893 J001	unc-53	WBGene00006788	F45E10.1	II_-_11067526_11067575_11067628_11067762_11068534_11068671_11068977_11069046_11069079_11069176_11069351_11069479_11069655_11069687 5_Junction_25863_Junction_25865_Junction_25867 J001 5_Junction_25790_Junction_25791_Junction_25792_Junction_25793_Junction_25796 J002 3_Junction_25796_Junction_25867_Junction_25892_Junction_25898 J002 3_Junction_25793_Junction_25863_Junction_25875 J001 3_Junction_25792_Junction_25827 J001 5_Junction_25889_Junction_25892_Junction_25893 J001					0%																		2.1213212e-14%
unc-53 II_-_11067526_11067575_11067628_11067762_11068534_11068671_11068977_11069046_11069079_11069176_11069351_11069479_11069655_11069687 5_Junction_25863_Junction_25865_Junction_25867 J001 5_Junction_25790_Junction_25791_Junction_25792_Junction_25793_Junction_25796 J002 3_Junction_25796_Junction_25867_Junction_25892_Junction_25898 J002 3_Junction_25793_Junction_25863_Junction_25875 J001 3_Junction_25792_Junction_25827 J001 5_Junction_25889_Junction_25892_Junction_25893 J002	unc-53	WBGene00006788	F45E10.1	II_-_11067526_11067575_11067628_11067762_11068534_11068671_11068977_11069046_11069079_11069176_11069351_11069479_11069655_11069687 5_Junction_25863_Junction_25865_Junction_25867 J001 5_Junction_25790_Junction_25791_Junction_25792_Junction_25793_Junction_25796 J002 3_Junction_25796_Junction_25867_Junction_25892_Junction_25898 J002 3_Junction_25793_Junction_25863_Junction_25875 J001 3_Junction_25792_Junction_25827 J001 5_Junction_25889_Junction_25892_Junction_25893 J002					0%																		3.20308534431125e-10%
unc-53 II_-_11067526_11067575_11067628_11067762_11068534_11068671_11068977_11069046_11069079_11069176_11069351_11069479_11069655_11069687 5_Junction_25863_Junction_25865_Junction_25867 J001 5_Junction_25790_Junction_25791_Junction_25792_Junction_25793_Junction_25796 J002 3_Junction_25796_Junction_25867_Junction_25892_Junction_25898 J002 3_Junction_25793_Junction_25863_Junction_25875 J001 3_Junction_25792_Junction_25827 J001 5_Junction_25889_Junction_25892_Junction_25893 J003	unc-53	WBGene00006788	F45E10.1	II_-_11067526_11067575_11067628_11067762_11068534_11068671_11068977_11069046_11069079_11069176_11069351_11069479_11069655_11069687 5_Junction_25863_Junction_25865_Junction_25867 J001 5_Junction_25790_Junction_25791_Junction_25792_Junction_25793_Junction_25796 J002 3_Junction_25796_Junction_25867_Junction_25892_Junction_25898 J002 3_Junction_25793_Junction_25863_Junction_25875 J001 3_Junction_25792_Junction_25827 J001 5_Junction_25889_Junction_25892_Junction_25893 J003					0%																		5.3688606875e-14%
unc-53 II_-_11067526_11067575_11067628_11067762_11068534_11068671_11068977_11069046_11069079_11069176_11069351_11069479_11069655_11069687 5_Junction_25863_Junction_25865_Junction_25867 J001 5_Junction_25790_Junction_25791_Junction_25792_Junction_25793_Junction_25796 J002 3_Junction_25796_Junction_25867_Junction_25892_Junction_25898 J002 3_Junction_25793_Junction_25863_Junction_25875 J001 3_Junction_25792_Junction_25827 J002 5_Junction_25889_Junction_25892_Junction_25893 J001	unc-53	WBGene00006788	F45E10.1	II_-_11067526_11067575_11067628_11067762_11068534_11068671_11068977_11069046_11069079_11069176_11069351_11069479_11069655_11069687 5_Junction_25863_Junction_25865_Junction_25867 J001 5_Junction_25790_Junction_25791_Junction_25792_Junction_25793_Junction_25796 J002 3_Junction_25796_Junction_25867_Junction_25892_Junction_25898 J002 3_Junction_25793_Junction_25863_Junction_25875 J001 3_Junction_25792_Junction_25827 J002 5_Junction_25889_Junction_25892_Junction_25893 J001					0%																		1.7164505541788e-08%
unc-53 II_-_11067526_11067575_11067628_11067762_11068534_11068671_11068977_11069046_11069079_11069176_11069351_11069479_11069655_11069687 5_Junction_25863_Junction_25865_Junction_25867 J001 5_Junction_25790_Junction_25791_Junction_25792_Junction_25793_Junction_25796 J002 3_Junction_25796_Junction_25867_Junction_25892_Junction_25898 J002 3_Junction_25793_Junction_25863_Junction_25875 J001 3_Junction_25792_Junction_25827 J002 5_Junction_25889_Junction_25892_Junction_25893 J002	unc-53	WBGene00006788	F45E10.1	II_-_11067526_11067575_11067628_11067762_11068534_11068671_11068977_11069046_11069079_11069176_11069351_11069479_11069655_11069687 5_Junction_25863_Junction_25865_Junction_25867 J001 5_Junction_25790_Junction_25791_Junction_25792_Junction_25793_Junction_25796 J002 3_Junction_25796_Junction_25867_Junction_25892_Junction_25898 J002 3_Junction_25793_Junction_25863_Junction_25875 J001 3_Junction_25792_Junction_25827 J002 5_Junction_25889_Junction_25892_Junction_25893 J002					0%																		8.97125726227432e-06%
unc-53 II_-_11067526_11067575_11067628_11067762_11068534_11068671_11068977_11069046_11069079_11069176_11069351_11069479_11069655_11069687 5_Junction_25863_Junction_25865_Junction_25867 J001 5_Junction_25790_Junction_25791_Junction_25792_Junction_25793_Junction_25796 J002 3_Junction_25796_Junction_25867_Junction_25892_Junction_25898 J002 3_Junction_25793_Junction_25863_Junction_25875 J001 3_Junction_25792_Junction_25827 J002 5_Junction_25889_Junction_25892_Junction_25893 J003	unc-53	WBGene00006788	F45E10.1	II_-_11067526_11067575_11067628_11067762_11068534_11068671_11068977_11069046_11069079_11069176_11069351_11069479_11069655_11069687 5_Junction_25863_Junction_25865_Junction_25867 J001 5_Junction_25790_Junction_25791_Junction_25792_Junction_25793_Junction_25796 J002 3_Junction_25796_Junction_25867_Junction_25892_Junction_25898 J002 3_Junction_25793_Junction_25863_Junction_25875 J001 3_Junction_25792_Junction_25827 J002 5_Junction_25889_Junction_25892_Junction_25893 J003					0%																		7.2856247643125e-11%
unc-53 II_-_11067526_11067575_11067628_11067762_11068534_11068671_11068977_11069046_11069079_11069176_11069351_11069479_11069655_11069687 5_Junction_25863_Junction_25865_Junction_25867 J001 5_Junction_25790_Junction_25791_Junction_25792_Junction_25793_Junction_25796 J002 3_Junction_25796_Junction_25867_Junction_25892_Junction_25898 J002 3_Junction_25793_Junction_25863_Junction_25875 J002 3_Junction_25792_Junction_25827 J001 5_Junction_25889_Junction_25892_Junction_25893 J001	unc-53	WBGene00006788	F45E10.1	II_-_11067526_11067575_11067628_11067762_11068534_11068671_11068977_11069046_11069079_11069176_11069351_11069479_11069655_11069687 5_Junction_25863_Junction_25865_Junction_25867 J001 5_Junction_25790_Junction_25791_Junction_25792_Junction_25793_Junction_25796 J002 3_Junction_25796_Junction_25867_Junction_25892_Junction_25898 J002 3_Junction_25793_Junction_25863_Junction_25875 J002 3_Junction_25792_Junction_25827 J001 5_Junction_25889_Junction_25892_Junction_25893 J001					0%																		2.11877561456e-10%
unc-53 II_-_11067526_11067575_11067628_11067762_11068534_11068671_11068977_11069046_11069079_11069176_11069351_11069479_11069655_11069687 5_Junction_25863_Junction_25865_Junction_25867 J001 5_Junction_25790_Junction_25791_Junction_25792_Junction_25793_Junction_25796 J002 3_Junction_25796_Junction_25867_Junction_25892_Junction_25898 J002 3_Junction_25793_Junction_25863_Junction_25875 J002 3_Junction_25792_Junction_25827 J001 5_Junction_25889_Junction_25892_Junction_25893 J002	unc-53	WBGene00006788	F45E10.1	II_-_11067526_11067575_11067628_11067762_11068534_11068671_11068977_11069046_11069079_11069176_11069351_11069479_11069655_11069687 5_Junction_25863_Junction_25865_Junction_25867 J001 5_Junction_25790_Junction_25791_Junction_25792_Junction_25793_Junction_25796 J002 3_Junction_25796_Junction_25867_Junction_25892_Junction_25898 J002 3_Junction_25793_Junction_25863_Junction_25875 J002 3_Junction_25792_Junction_25827 J001 5_Junction_25889_Junction_25892_Junction_25893 J002					0%																		3.19934986073893e-06%
unc-53 II_-_11067526_11067575_11067628_11067762_11068534_11068671_11068977_11069046_11069079_11069176_11069351_11069479_11069655_11069687 5_Junction_25863_Junction_25865_Junction_25867 J001 5_Junction_25790_Junction_25791_Junction_25792_Junction_25793_Junction_25796 J002 3_Junction_25796_Junction_25867_Junction_25892_Junction_25898 J002 3_Junction_25793_Junction_25863_Junction_25875 J002 3_Junction_25792_Junction_25827 J001 5_Junction_25889_Junction_25892_Junction_25893 J003	unc-53	WBGene00006788	F45E10.1	II_-_11067526_11067575_11067628_11067762_11068534_11068671_11068977_11069046_11069079_11069176_11069351_11069479_11069655_11069687 5_Junction_25863_Junction_25865_Junction_25867 J001 5_Junction_25790_Junction_25791_Junction_25792_Junction_25793_Junction_25796 J002 3_Junction_25796_Junction_25867_Junction_25892_Junction_25898 J002 3_Junction_25793_Junction_25863_Junction_25875 J002 3_Junction_25792_Junction_25827 J001 5_Junction_25889_Junction_25892_Junction_25893 J003					0%																		5.36274280862375e-10%
unc-53 II_-_11067526_11067575_11067628_11067762_11068534_11068671_11068977_11069046_11069079_11069176_11069351_11069479_11069655_11069687 5_Junction_25863_Junction_25865_Junction_25867 J001 5_Junction_25790_Junction_25791_Junction_25792_Junction_25793_Junction_25796 J002 3_Junction_25796_Junction_25867_Junction_25892_Junction_25898 J002 3_Junction_25793_Junction_25863_Junction_25875 J002 3_Junction_25792_Junction_25827 J002 5_Junction_25889_Junction_25892_Junction_25893 J001	unc-53	WBGene00006788	F45E10.1	II_-_11067526_11067575_11067628_11067762_11068534_11068671_11068977_11069046_11069079_11069176_11069351_11069479_11069655_11069687 5_Junction_25863_Junction_25865_Junction_25867 J001 5_Junction_25790_Junction_25791_Junction_25792_Junction_25793_Junction_25796 J002 3_Junction_25796_Junction_25867_Junction_25892_Junction_25898 J002 3_Junction_25793_Junction_25863_Junction_25875 J002 3_Junction_25792_Junction_25827 J002 5_Junction_25889_Junction_25892_Junction_25893 J001					0%																		7.36191356489854e-06%
unc-53 II_-_11067526_11067575_11067628_11067762_11068534_11068671_11068977_11069046_11069079_11069176_11069351_11069479_11069655_11069687 5_Junction_25863_Junction_25865_Junction_25867 J001 5_Junction_25790_Junction_25791_Junction_25792_Junction_25793_Junction_25796 J002 3_Junction_25796_Junction_25867_Junction_25892_Junction_25898 J002 3_Junction_25793_Junction_25863_Junction_25875 J002 3_Junction_25792_Junction_25827 J002 5_Junction_25889_Junction_25892_Junction_25893 J002	unc-53	WBGene00006788	F45E10.1	II_-_11067526_11067575_11067628_11067762_11068534_11068671_11068977_11069046_11069079_11069176_11069351_11069479_11069655_11069687 5_Junction_25863_Junction_25865_Junction_25867 J001 5_Junction_25790_Junction_25791_Junction_25792_Junction_25793_Junction_25796 J002 3_Junction_25796_Junction_25867_Junction_25892_Junction_25898 J002 3_Junction_25793_Junction_25863_Junction_25875 J002 3_Junction_25792_Junction_25827 J002 5_Junction_25889_Junction_25892_Junction_25893 J002					0%																		0.00773056530026762%
unc-53 II_-_11067526_11067575_11067628_11067762_11068534_11068671_11068977_11069046_11069079_11069176_11069351_11069479_11069655_11069687 5_Junction_25863_Junction_25865_Junction_25867 J001 5_Junction_25790_Junction_25791_Junction_25792_Junction_25793_Junction_25796 J002 3_Junction_25796_Junction_25867_Junction_25892_Junction_25898 J002 3_Junction_25793_Junction_25863_Junction_25875 J002 3_Junction_25792_Junction_25827 J002 5_Junction_25889_Junction_25892_Junction_25893 J003	unc-53	WBGene00006788	F45E10.1	II_-_11067526_11067575_11067628_11067762_11068534_11068671_11068977_11069046_11069079_11069176_11069351_11069479_11069655_11069687 5_Junction_25863_Junction_25865_Junction_25867 J001 5_Junction_25790_Junction_25791_Junction_25792_Junction_25793_Junction_25796 J002 3_Junction_25796_Junction_25867_Junction_25892_Junction_25898 J002 3_Junction_25793_Junction_25863_Junction_25875 J002 3_Junction_25792_Junction_25827 J002 5_Junction_25889_Junction_25892_Junction_25893 J003					0%																		7.27734562405388e-07%
unc-53 II_-_11067526_11067575_11067628_11067762_11068534_11068671_11068977_11069046_11069079_11069176_11069351_11069479_11069655_11069687 5_Junction_25863_Junction_25865_Junction_25867 J001 5_Junction_25790_Junction_25791_Junction_25792_Junction_25793_Junction_25796 J002 3_Junction_25796_Junction_25867_Junction_25892_Junction_25898 J002 3_Junction_25793_Junction_25863_Junction_25875 J003 3_Junction_25792_Junction_25827 J001 5_Junction_25889_Junction_25892_Junction_25893 J001	unc-53	WBGene00006788	F45E10.1	II_-_11067526_11067575_11067628_11067762_11068534_11068671_11068977_11069046_11069079_11069176_11069351_11069479_11069655_11069687 5_Junction_25863_Junction_25865_Junction_25867 J001 5_Junction_25790_Junction_25791_Junction_25792_Junction_25793_Junction_25796 J002 3_Junction_25796_Junction_25867_Junction_25892_Junction_25898 J002 3_Junction_25793_Junction_25863_Junction_25875 J003 3_Junction_25792_Junction_25827 J001 5_Junction_25889_Junction_25892_Junction_25893 J001					0%																		2.33345332e-13%
unc-53 II_-_11067526_11067575_11067628_11067762_11068534_11068671_11068977_11069046_11069079_11069176_11069351_11069479_11069655_11069687 5_Junction_25863_Junction_25865_Junction_25867 J001 5_Junction_25790_Junction_25791_Junction_25792_Junction_25793_Junction_25796 J002 3_Junction_25796_Junction_25867_Junction_25892_Junction_25898 J002 3_Junction_25793_Junction_25863_Junction_25875 J003 3_Junction_25792_Junction_25827 J001 5_Junction_25889_Junction_25892_Junction_25893 J002	unc-53	WBGene00006788	F45E10.1	II_-_11067526_11067575_11067628_11067762_11068534_11068671_11068977_11069046_11069079_11069176_11069351_11069479_11069655_11069687 5_Junction_25863_Junction_25865_Junction_25867 J001 5_Junction_25790_Junction_25791_Junction_25792_Junction_25793_Junction_25796 J002 3_Junction_25796_Junction_25867_Junction_25892_Junction_25898 J002 3_Junction_25793_Junction_25863_Junction_25875 J003 3_Junction_25792_Junction_25827 J001 5_Junction_25889_Junction_25892_Junction_25893 J002					0%																		3.52339387874238e-09%
unc-53 II_-_11067526_11067575_11067628_11067762_11068534_11068671_11068977_11069046_11069079_11069176_11069351_11069479_11069655_11069687 5_Junction_25863_Junction_25865_Junction_25867 J001 5_Junction_25790_Junction_25791_Junction_25792_Junction_25793_Junction_25796 J002 3_Junction_25796_Junction_25867_Junction_25892_Junction_25898 J002 3_Junction_25793_Junction_25863_Junction_25875 J003 3_Junction_25792_Junction_25827 J001 5_Junction_25889_Junction_25892_Junction_25893 J003	unc-53	WBGene00006788	F45E10.1	II_-_11067526_11067575_11067628_11067762_11068534_11068671_11068977_11069046_11069079_11069176_11069351_11069479_11069655_11069687 5_Junction_25863_Junction_25865_Junction_25867 J001 5_Junction_25790_Junction_25791_Junction_25792_Junction_25793_Junction_25796 J002 3_Junction_25796_Junction_25867_Junction_25892_Junction_25898 J002 3_Junction_25793_Junction_25863_Junction_25875 J003 3_Junction_25792_Junction_25827 J001 5_Junction_25889_Junction_25892_Junction_25893 J003					0%																		5.90574675625e-13%
unc-53 II_-_11067526_11067575_11067628_11067762_11068534_11068671_11068977_11069046_11069079_11069176_11069351_11069479_11069655_11069687 5_Junction_25863_Junction_25865_Junction_25867 J001 5_Junction_25790_Junction_25791_Junction_25792_Junction_25793_Junction_25796 J002 3_Junction_25796_Junction_25867_Junction_25892_Junction_25898 J002 3_Junction_25793_Junction_25863_Junction_25875 J003 3_Junction_25792_Junction_25827 J002 5_Junction_25889_Junction_25892_Junction_25893 J001	unc-53	WBGene00006788	F45E10.1	II_-_11067526_11067575_11067628_11067762_11068534_11068671_11068977_11069046_11069079_11069176_11069351_11069479_11069655_11069687 5_Junction_25863_Junction_25865_Junction_25867 J001 5_Junction_25790_Junction_25791_Junction_25792_Junction_25793_Junction_25796 J002 3_Junction_25796_Junction_25867_Junction_25892_Junction_25898 J002 3_Junction_25793_Junction_25863_Junction_25875 J003 3_Junction_25792_Junction_25827 J002 5_Junction_25889_Junction_25892_Junction_25893 J001					0%																		2.6712547439668e-08%
unc-53 II_-_11067526_11067575_11067628_11067762_11068534_11068671_11068977_11069046_11069079_11069176_11069351_11069479_11069655_11069687 5_Junction_25863_Junction_25865_Junction_25867 J001 5_Junction_25790_Junction_25791_Junction_25792_Junction_25793_Junction_25796 J002 3_Junction_25796_Junction_25867_Junction_25892_Junction_25898 J002 3_Junction_25793_Junction_25863_Junction_25875 J003 3_Junction_25792_Junction_25827 J002 5_Junction_25889_Junction_25892_Junction_25893 J002	unc-53	WBGene00006788	F45E10.1	II_-_11067526_11067575_11067628_11067762_11068534_11068671_11068977_11069046_11069079_11069176_11069351_11069479_11069655_11069687 5_Junction_25863_Junction_25865_Junction_25867 J001 5_Junction_25790_Junction_25791_Junction_25792_Junction_25793_Junction_25796 J002 3_Junction_25796_Junction_25867_Junction_25892_Junction_25898 J002 3_Junction_25793_Junction_25863_Junction_25875 J003 3_Junction_25792_Junction_25827 J002 5_Junction_25889_Junction_25892_Junction_25893 J002					0%																		1.77974201385375e-05%
unc-53 II_-_11067526_11067575_11067628_11067762_11068534_11068671_11068977_11069046_11069079_11069176_11069351_11069479_11069655_11069687 5_Junction_25863_Junction_25865_Junction_25867 J001 5_Junction_25790_Junction_25791_Junction_25792_Junction_25793_Junction_25796 J002 3_Junction_25796_Junction_25867_Junction_25892_Junction_25898 J002 3_Junction_25793_Junction_25863_Junction_25875 J003 3_Junction_25792_Junction_25827 J002 5_Junction_25889_Junction_25892_Junction_25893 J003	unc-53	WBGene00006788	F45E10.1	II_-_11067526_11067575_11067628_11067762_11068534_11068671_11068977_11069046_11069079_11069176_11069351_11069479_11069655_11069687 5_Junction_25863_Junction_25865_Junction_25867 J001 5_Junction_25790_Junction_25791_Junction_25792_Junction_25793_Junction_25796 J002 3_Junction_25796_Junction_25867_Junction_25892_Junction_25898 J002 3_Junction_25793_Junction_25863_Junction_25875 J003 3_Junction_25792_Junction_25827 J002 5_Junction_25889_Junction_25892_Junction_25893 J003					0%																		8.01418724074375e-10%
unc-53 II_-_11067526_11067575_11067628_11067762_11068534_11068671_11068977_11069046_11069079_11069176_11069351_11069479_11069655_11069687 5_Junction_25863_Junction_25865_Junction_25867 J001 5_Junction_25790_Junction_25791_Junction_25792_Junction_25793_Junction_25796 J002 3_Junction_25796_Junction_25867_Junction_25892_Junction_25898 J003 3_Junction_25793_Junction_25863_Junction_25875 J001 3_Junction_25792_Junction_25827 J001 5_Junction_25889_Junction_25892_Junction_25893 J001	unc-53	WBGene00006788	F45E10.1	II_-_11067526_11067575_11067628_11067762_11068534_11068671_11068977_11069046_11069079_11069176_11069351_11069479_11069655_11069687 5_Junction_25863_Junction_25865_Junction_25867 J001 5_Junction_25790_Junction_25791_Junction_25792_Junction_25793_Junction_25796 J002 3_Junction_25796_Junction_25867_Junction_25892_Junction_25898 J003 3_Junction_25793_Junction_25863_Junction_25875 J001 3_Junction_25792_Junction_25827 J001 5_Junction_25889_Junction_25892_Junction_25893 J001					0%																		3.094945239e-12%
unc-53 II_-_11067526_11067575_11067628_11067762_11068534_11068671_11068977_11069046_11069079_11069176_11069351_11069479_11069655_11069687 5_Junction_25863_Junction_25865_Junction_25867 J001 5_Junction_25790_Junction_25791_Junction_25792_Junction_25793_Junction_25796 J002 3_Junction_25796_Junction_25867_Junction_25892_Junction_25898 J003 3_Junction_25793_Junction_25863_Junction_25875 J001 3_Junction_25792_Junction_25827 J001 5_Junction_25889_Junction_25892_Junction_25893 J002	unc-53	WBGene00006788	F45E10.1	II_-_11067526_11067575_11067628_11067762_11068534_11068671_11068977_11069046_11069079_11069176_11069351_11069479_11069655_11069687 5_Junction_25863_Junction_25865_Junction_25867 J001 5_Junction_25790_Junction_25791_Junction_25792_Junction_25793_Junction_25796 J002 3_Junction_25796_Junction_25867_Junction_25892_Junction_25898 J003 3_Junction_25793_Junction_25863_Junction_25875 J001 3_Junction_25792_Junction_25827 J001 5_Junction_25889_Junction_25892_Junction_25893 J002					0%																		5.04954556191107e-08%
unc-53 II_-_11067526_11067575_11067628_11067762_11068534_11068671_11068977_11069046_11069079_11069176_11069351_11069479_11069655_11069687 5_Junction_25863_Junction_25865_Junction_25867 J001 5_Junction_25790_Junction_25791_Junction_25792_Junction_25793_Junction_25796 J002 3_Junction_25796_Junction_25867_Junction_25892_Junction_25898 J003 3_Junction_25793_Junction_25863_Junction_25875 J001 3_Junction_25792_Junction_25827 J001 5_Junction_25889_Junction_25892_Junction_25893 J003	unc-53	WBGene00006788	F45E10.1	II_-_11067526_11067575_11067628_11067762_11068534_11068671_11068977_11069046_11069079_11069176_11069351_11069479_11069655_11069687 5_Junction_25863_Junction_25865_Junction_25867 J001 5_Junction_25790_Junction_25791_Junction_25792_Junction_25793_Junction_25796 J002 3_Junction_25796_Junction_25867_Junction_25892_Junction_25898 J003 3_Junction_25793_Junction_25863_Junction_25875 J001 3_Junction_25792_Junction_25827 J001 5_Junction_25889_Junction_25892_Junction_25893 J003					0%																		8.962363400325e-12%
unc-53 II_-_11067526_11067575_11067628_11067762_11068534_11068671_11068977_11069046_11069079_11069176_11069351_11069479_11069655_11069687 5_Junction_25863_Junction_25865_Junction_25867 J001 5_Junction_25790_Junction_25791_Junction_25792_Junction_25793_Junction_25796 J002 3_Junction_25796_Junction_25867_Junction_25892_Junction_25898 J003 3_Junction_25793_Junction_25863_Junction_25875 J001 3_Junction_25792_Junction_25827 J002 5_Junction_25889_Junction_25892_Junction_25893 J001	unc-53	WBGene00006788	F45E10.1	II_-_11067526_11067575_11067628_11067762_11068534_11068671_11068977_11069046_11069079_11069176_11069351_11069479_11069655_11069687 5_Junction_25863_Junction_25865_Junction_25867 J001 5_Junction_25790_Junction_25791_Junction_25792_Junction_25793_Junction_25796 J002 3_Junction_25796_Junction_25867_Junction_25892_Junction_25898 J003 3_Junction_25793_Junction_25863_Junction_25875 J001 3_Junction_25792_Junction_25827 J002 5_Junction_25889_Junction_25892_Junction_25893 J001					0%																		6.43655181476351e-06%
unc-53 II_-_11067526_11067575_11067628_11067762_11068534_11068671_11068977_11069046_11069079_11069176_11069351_11069479_11069655_11069687 5_Junction_25863_Junction_25865_Junction_25867 J001 5_Junction_25790_Junction_25791_Junction_25792_Junction_25793_Junction_25796 J002 3_Junction_25796_Junction_25867_Junction_25892_Junction_25898 J003 3_Junction_25793_Junction_25863_Junction_25875 J001 3_Junction_25792_Junction_25827 J002 5_Junction_25889_Junction_25892_Junction_25893 J002	unc-53	WBGene00006788	F45E10.1	II_-_11067526_11067575_11067628_11067762_11068534_11068671_11068977_11069046_11069079_11069176_11069351_11069479_11069655_11069687 5_Junction_25863_Junction_25865_Junction_25867 J001 5_Junction_25790_Junction_25791_Junction_25792_Junction_25793_Junction_25796 J002 3_Junction_25796_Junction_25867_Junction_25892_Junction_25898 J003 3_Junction_25793_Junction_25863_Junction_25875 J001 3_Junction_25792_Junction_25827 J002 5_Junction_25889_Junction_25892_Junction_25893 J002					0%																		0.00327647071497718%
unc-53 II_-_11067526_11067575_11067628_11067762_11068534_11068671_11068977_11069046_11069079_11069176_11069351_11069479_11069655_11069687 5_Junction_25863_Junction_25865_Junction_25867 J001 5_Junction_25790_Junction_25791_Junction_25792_Junction_25793_Junction_25796 J002 3_Junction_25796_Junction_25867_Junction_25892_Junction_25898 J003 3_Junction_25793_Junction_25863_Junction_25875 J001 3_Junction_25792_Junction_25827 J002 5_Junction_25889_Junction_25892_Junction_25893 J003	unc-53	WBGene00006788	F45E10.1	II_-_11067526_11067575_11067628_11067762_11068534_11068671_11068977_11069046_11069079_11069176_11069351_11069479_11069655_11069687 5_Junction_25863_Junction_25865_Junction_25867 J001 5_Junction_25790_Junction_25791_Junction_25792_Junction_25793_Junction_25796 J002 3_Junction_25796_Junction_25867_Junction_25892_Junction_25898 J003 3_Junction_25793_Junction_25863_Junction_25875 J001 3_Junction_25792_Junction_25827 J002 5_Junction_25889_Junction_25892_Junction_25893 J003					0%																		1.22417451300997e-08%
unc-53 II_-_11067526_11067575_11067628_11067762_11068534_11068671_11068977_11069046_11069079_11069176_11069351_11069479_11069655_11069687 5_Junction_25863_Junction_25865_Junction_25867 J001 5_Junction_25790_Junction_25791_Junction_25792_Junction_25793_Junction_25796 J002 3_Junction_25796_Junction_25867_Junction_25892_Junction_25898 J003 3_Junction_25793_Junction_25863_Junction_25875 J002 3_Junction_25792_Junction_25827 J001 5_Junction_25889_Junction_25892_Junction_25893 J001	unc-53	WBGene00006788	F45E10.1	II_-_11067526_11067575_11067628_11067762_11068534_11068671_11068977_11069046_11069079_11069176_11069351_11069479_11069655_11069687 5_Junction_25863_Junction_25865_Junction_25867 J001 5_Junction_25790_Junction_25791_Junction_25792_Junction_25793_Junction_25796 J002 3_Junction_25796_Junction_25867_Junction_25892_Junction_25898 J003 3_Junction_25793_Junction_25863_Junction_25875 J002 3_Junction_25792_Junction_25827 J001 5_Junction_25889_Junction_25892_Junction_25893 J001					0%																		3.0912313047132e-08%
unc-53 II_-_11067526_11067575_11067628_11067762_11068534_11068671_11068977_11069046_11069079_11069176_11069351_11069479_11069655_11069687 5_Junction_25863_Junction_25865_Junction_25867 J001 5_Junction_25790_Junction_25791_Junction_25792_Junction_25793_Junction_25796 J002 3_Junction_25796_Junction_25867_Junction_25892_Junction_25898 J003 3_Junction_25793_Junction_25863_Junction_25875 J002 3_Junction_25792_Junction_25827 J001 5_Junction_25889_Junction_25892_Junction_25893 J002	unc-53	WBGene00006788	F45E10.1	II_-_11067526_11067575_11067628_11067762_11068534_11068671_11068977_11069046_11069079_11069176_11069351_11069479_11069655_11069687 5_Junction_25863_Junction_25865_Junction_25867 J001 5_Junction_25790_Junction_25791_Junction_25792_Junction_25793_Junction_25796 J002 3_Junction_25796_Junction_25867_Junction_25892_Junction_25898 J003 3_Junction_25793_Junction_25863_Junction_25875 J002 3_Junction_25792_Junction_25827 J001 5_Junction_25889_Junction_25892_Junction_25893 J002					0%																		0.000504368162916797%
unc-53 II_-_11067526_11067575_11067628_11067762_11068534_11068671_11068977_11069046_11069079_11069176_11069351_11069479_11069655_11069687 5_Junction_25863_Junction_25865_Junction_25867 J001 5_Junction_25790_Junction_25791_Junction_25792_Junction_25793_Junction_25796 J002 3_Junction_25796_Junction_25867_Junction_25892_Junction_25898 J003 3_Junction_25793_Junction_25863_Junction_25875 J002 3_Junction_25792_Junction_25827 J001 5_Junction_25889_Junction_25892_Junction_25893 J003	unc-53	WBGene00006788	F45E10.1	II_-_11067526_11067575_11067628_11067762_11068534_11068671_11068977_11069046_11069079_11069176_11069351_11069479_11069655_11069687 5_Junction_25863_Junction_25865_Junction_25867 J001 5_Junction_25790_Junction_25791_Junction_25792_Junction_25793_Junction_25796 J002 3_Junction_25796_Junction_25867_Junction_25892_Junction_25898 J003 3_Junction_25793_Junction_25863_Junction_25875 J002 3_Junction_25792_Junction_25827 J001 5_Junction_25889_Junction_25892_Junction_25893 J003					0%																		8.95219530606074e-08%
unc-53 II_-_11067526_11067575_11067628_11067762_11068534_11068671_11068977_11069046_11069079_11069176_11069351_11069479_11069655_11069687 5_Junction_25863_Junction_25865_Junction_25867 J001 5_Junction_25790_Junction_25791_Junction_25792_Junction_25793_Junction_25796 J002 3_Junction_25796_Junction_25867_Junction_25892_Junction_25898 J003 3_Junction_25793_Junction_25863_Junction_25875 J002 3_Junction_25792_Junction_25827 J002 5_Junction_25889_Junction_25892_Junction_25893 J001	unc-53	WBGene00006788	F45E10.1	II_-_11067526_11067575_11067628_11067762_11068534_11068671_11068977_11069046_11069079_11069176_11069351_11069479_11069655_11069687 5_Junction_25863_Junction_25865_Junction_25867 J001 5_Junction_25790_Junction_25791_Junction_25792_Junction_25793_Junction_25796 J002 3_Junction_25796_Junction_25867_Junction_25892_Junction_25898 J003 3_Junction_25793_Junction_25863_Junction_25875 J002 3_Junction_25792_Junction_25827 J002 5_Junction_25889_Junction_25892_Junction_25893 J001					0%																		0.00270254566323263%
unc-53 II_-_11067526_11067575_11067628_11067762_11068534_11068671_11068977_11069046_11069079_11069176_11069351_11069479_11069655_11069687 5_Junction_25863_Junction_25865_Junction_25867 J001 5_Junction_25790_Junction_25791_Junction_25792_Junction_25793_Junction_25796 J002 3_Junction_25796_Junction_25867_Junction_25892_Junction_25898 J003 3_Junction_25793_Junction_25863_Junction_25875 J002 3_Junction_25792_Junction_25827 J002 5_Junction_25889_Junction_25892_Junction_25893 J002	unc-53	WBGene00006788	F45E10.1	II_-_11067526_11067575_11067628_11067762_11068534_11068671_11068977_11069046_11069079_11069176_11069351_11069479_11069655_11069687 5_Junction_25863_Junction_25865_Junction_25867 J001 5_Junction_25790_Junction_25791_Junction_25792_Junction_25793_Junction_25796 J002 3_Junction_25796_Junction_25867_Junction_25892_Junction_25898 J003 3_Junction_25793_Junction_25863_Junction_25875 J002 3_Junction_25792_Junction_25827 J002 5_Junction_25889_Junction_25892_Junction_25893 J002					0%																		1.99413621589429%
unc-53 II_-_11067526_11067575_11067628_11067762_11068534_11068671_11068977_11069046_11069079_11069176_11069351_11069479_11069655_11069687 5_Junction_25863_Junction_25865_Junction_25867 J001 5_Junction_25790_Junction_25791_Junction_25792_Junction_25793_Junction_25796 J002 3_Junction_25796_Junction_25867_Junction_25892_Junction_25898 J003 3_Junction_25793_Junction_25863_Junction_25875 J002 3_Junction_25792_Junction_25827 J002 5_Junction_25889_Junction_25892_Junction_25893 J003	unc-53	WBGene00006788	F45E10.1	II_-_11067526_11067575_11067628_11067762_11068534_11068671_11068977_11069046_11069079_11069176_11069351_11069479_11069655_11069687 5_Junction_25863_Junction_25865_Junction_25867 J001 5_Junction_25790_Junction_25791_Junction_25792_Junction_25793_Junction_25796 J002 3_Junction_25796_Junction_25867_Junction_25892_Junction_25898 J003 3_Junction_25793_Junction_25863_Junction_25875 J002 3_Junction_25792_Junction_25827 J002 5_Junction_25889_Junction_25892_Junction_25893 J003					0%																		0.000122278926517962%
unc-53 II_-_11067526_11067575_11067628_11067762_11068534_11068671_11068977_11069046_11069079_11069176_11069351_11069479_11069655_11069687 5_Junction_25863_Junction_25865_Junction_25867 J001 5_Junction_25790_Junction_25791_Junction_25792_Junction_25793_Junction_25796 J002 3_Junction_25796_Junction_25867_Junction_25892_Junction_25898 J003 3_Junction_25793_Junction_25863_Junction_25875 J003 3_Junction_25792_Junction_25827 J001 5_Junction_25889_Junction_25892_Junction_25893 J001	unc-53	WBGene00006788	F45E10.1	II_-_11067526_11067575_11067628_11067762_11068534_11068671_11068977_11069046_11069079_11069176_11069351_11069479_11069655_11069687 5_Junction_25863_Junction_25865_Junction_25867 J001 5_Junction_25790_Junction_25791_Junction_25792_Junction_25793_Junction_25796 J002 3_Junction_25796_Junction_25867_Junction_25892_Junction_25898 J003 3_Junction_25793_Junction_25863_Junction_25875 J003 3_Junction_25792_Junction_25827 J001 5_Junction_25889_Junction_25892_Junction_25893 J001					0%																		3.4044397629e-11%
unc-53 II_-_11067526_11067575_11067628_11067762_11068534_11068671_11068977_11069046_11069079_11069176_11069351_11069479_11069655_11069687 5_Junction_25863_Junction_25865_Junction_25867 J001 5_Junction_25790_Junction_25791_Junction_25792_Junction_25793_Junction_25796 J002 3_Junction_25796_Junction_25867_Junction_25892_Junction_25898 J003 3_Junction_25793_Junction_25863_Junction_25875 J003 3_Junction_25792_Junction_25827 J001 5_Junction_25889_Junction_25892_Junction_25893 J002	unc-53	WBGene00006788	F45E10.1	II_-_11067526_11067575_11067628_11067762_11068534_11068671_11068977_11069046_11069079_11069176_11069351_11069479_11069655_11069687 5_Junction_25863_Junction_25865_Junction_25867 J001 5_Junction_25790_Junction_25791_Junction_25792_Junction_25793_Junction_25796 J002 3_Junction_25796_Junction_25867_Junction_25892_Junction_25898 J003 3_Junction_25793_Junction_25863_Junction_25875 J003 3_Junction_25792_Junction_25827 J001 5_Junction_25889_Junction_25892_Junction_25893 J002					0%																		5.55450011810218e-07%
unc-53 II_-_11067526_11067575_11067628_11067762_11068534_11068671_11068977_11069046_11069079_11069176_11069351_11069479_11069655_11069687 5_Junction_25863_Junction_25865_Junction_25867 J001 5_Junction_25790_Junction_25791_Junction_25792_Junction_25793_Junction_25796 J002 3_Junction_25796_Junction_25867_Junction_25892_Junction_25898 J003 3_Junction_25793_Junction_25863_Junction_25875 J003 3_Junction_25792_Junction_25827 J001 5_Junction_25889_Junction_25892_Junction_25893 J003	unc-53	WBGene00006788	F45E10.1	II_-_11067526_11067575_11067628_11067762_11068534_11068671_11068977_11069046_11069079_11069176_11069351_11069479_11069655_11069687 5_Junction_25863_Junction_25865_Junction_25867 J001 5_Junction_25790_Junction_25791_Junction_25792_Junction_25793_Junction_25796 J002 3_Junction_25796_Junction_25867_Junction_25892_Junction_25898 J003 3_Junction_25793_Junction_25863_Junction_25875 J003 3_Junction_25792_Junction_25827 J001 5_Junction_25889_Junction_25892_Junction_25893 J003					0%																		9.8585997403575e-11%
unc-53 II_-_11067526_11067575_11067628_11067762_11068534_11068671_11068977_11069046_11069079_11069176_11069351_11069479_11069655_11069687 5_Junction_25863_Junction_25865_Junction_25867 J001 5_Junction_25790_Junction_25791_Junction_25792_Junction_25793_Junction_25796 J002 3_Junction_25796_Junction_25867_Junction_25892_Junction_25898 J003 3_Junction_25793_Junction_25863_Junction_25875 J003 3_Junction_25792_Junction_25827 J002 5_Junction_25889_Junction_25892_Junction_25893 J001	unc-53	WBGene00006788	F45E10.1	II_-_11067526_11067575_11067628_11067762_11068534_11068671_11068977_11069046_11069079_11069176_11069351_11069479_11069655_11069687 5_Junction_25863_Junction_25865_Junction_25867 J001 5_Junction_25790_Junction_25791_Junction_25792_Junction_25793_Junction_25796 J002 3_Junction_25796_Junction_25867_Junction_25892_Junction_25898 J003 3_Junction_25793_Junction_25863_Junction_25875 J003 3_Junction_25792_Junction_25827 J002 5_Junction_25889_Junction_25892_Junction_25893 J001					0%																		9.95957938771862e-06%
unc-53 II_-_11067526_11067575_11067628_11067762_11068534_11068671_11068977_11069046_11069079_11069176_11069351_11069479_11069655_11069687 5_Junction_25863_Junction_25865_Junction_25867 J001 5_Junction_25790_Junction_25791_Junction_25792_Junction_25793_Junction_25796 J002 3_Junction_25796_Junction_25867_Junction_25892_Junction_25898 J003 3_Junction_25793_Junction_25863_Junction_25875 J003 3_Junction_25792_Junction_25827 J002 5_Junction_25889_Junction_25892_Junction_25893 J002	unc-53	WBGene00006788	F45E10.1	II_-_11067526_11067575_11067628_11067762_11068534_11068671_11068977_11069046_11069079_11069176_11069351_11069479_11069655_11069687 5_Junction_25863_Junction_25865_Junction_25867 J001 5_Junction_25790_Junction_25791_Junction_25792_Junction_25793_Junction_25796 J002 3_Junction_25796_Junction_25867_Junction_25892_Junction_25898 J003 3_Junction_25793_Junction_25863_Junction_25875 J003 3_Junction_25792_Junction_25827 J002 5_Junction_25889_Junction_25892_Junction_25893 J002					0%																		0.00568077506798365%
unc-53 II_-_11067526_11067575_11067628_11067762_11068534_11068671_11068977_11069046_11069079_11069176_11069351_11069479_11069655_11069687 5_Junction_25863_Junction_25865_Junction_25867 J001 5_Junction_25790_Junction_25791_Junction_25792_Junction_25793_Junction_25796 J002 3_Junction_25796_Junction_25867_Junction_25892_Junction_25898 J003 3_Junction_25793_Junction_25863_Junction_25875 J003 3_Junction_25792_Junction_25827 J002 5_Junction_25889_Junction_25892_Junction_25893 J003	unc-53	WBGene00006788	F45E10.1	II_-_11067526_11067575_11067628_11067762_11068534_11068671_11068977_11069046_11069079_11069176_11069351_11069479_11069655_11069687 5_Junction_25863_Junction_25865_Junction_25867 J001 5_Junction_25790_Junction_25791_Junction_25792_Junction_25793_Junction_25796 J002 3_Junction_25796_Junction_25867_Junction_25892_Junction_25898 J003 3_Junction_25793_Junction_25863_Junction_25875 J003 3_Junction_25792_Junction_25827 J002 5_Junction_25889_Junction_25892_Junction_25893 J003					0%																		1.34659196431096e-07%
unc-53 II_-_11067526_11067575_11067628_11067762_11068534_11068671_11068977_11069046_11069079_11069176_11069351_11069479_11069655_11069687 5_Junction_25863_Junction_25865_Junction_25867 J001 5_Junction_25790_Junction_25791_Junction_25792_Junction_25793_Junction_25796 J002 3_Junction_25796_Junction_25867_Junction_25892_Junction_25898 J004 3_Junction_25793_Junction_25863_Junction_25875 J001 3_Junction_25792_Junction_25827 J001 5_Junction_25889_Junction_25892_Junction_25893 J001	unc-53	WBGene00006788	F45E10.1	II_-_11067526_11067575_11067628_11067762_11068534_11068671_11068977_11069046_11069079_11069176_11069351_11069479_11069655_11069687 5_Junction_25863_Junction_25865_Junction_25867 J001 5_Junction_25790_Junction_25791_Junction_25792_Junction_25793_Junction_25796 J002 3_Junction_25796_Junction_25867_Junction_25892_Junction_25898 J004 3_Junction_25793_Junction_25863_Junction_25875 J001 3_Junction_25792_Junction_25827 J001 5_Junction_25889_Junction_25892_Junction_25893 J001					0%																		3.11959e-15%
unc-53 II_-_11067526_11067575_11067628_11067762_11068534_11068671_11068977_11069046_11069079_11069176_11069351_11069479_11069655_11069687 5_Junction_25863_Junction_25865_Junction_25867 J001 5_Junction_25790_Junction_25791_Junction_25792_Junction_25793_Junction_25796 J002 3_Junction_25796_Junction_25867_Junction_25892_Junction_25898 J004 3_Junction_25793_Junction_25863_Junction_25875 J001 3_Junction_25792_Junction_25827 J001 5_Junction_25889_Junction_25892_Junction_25893 J002	unc-53	WBGene00006788	F45E10.1	II_-_11067526_11067575_11067628_11067762_11068534_11068671_11068977_11069046_11069079_11069176_11069351_11069479_11069655_11069687 5_Junction_25863_Junction_25865_Junction_25867 J001 5_Junction_25790_Junction_25791_Junction_25792_Junction_25793_Junction_25796 J002 3_Junction_25796_Junction_25867_Junction_25892_Junction_25898 J004 3_Junction_25793_Junction_25863_Junction_25875 J001 3_Junction_25792_Junction_25827 J001 5_Junction_25889_Junction_25892_Junction_25893 J002					0%																		4.4962967837925e-11%
unc-53 II_-_11067526_11067575_11067628_11067762_11068534_11068671_11068977_11069046_11069079_11069176_11069351_11069479_11069655_11069687 5_Junction_25863_Junction_25865_Junction_25867 J001 5_Junction_25790_Junction_25791_Junction_25792_Junction_25793_Junction_25796 J002 3_Junction_25796_Junction_25867_Junction_25892_Junction_25898 J004 3_Junction_25793_Junction_25863_Junction_25875 J001 3_Junction_25792_Junction_25827 J001 5_Junction_25889_Junction_25892_Junction_25893 J003	unc-53	WBGene00006788	F45E10.1	II_-_11067526_11067575_11067628_11067762_11068534_11068671_11068977_11069046_11069079_11069176_11069351_11069479_11069655_11069687 5_Junction_25863_Junction_25865_Junction_25867 J001 5_Junction_25790_Junction_25791_Junction_25792_Junction_25793_Junction_25796 J002 3_Junction_25796_Junction_25867_Junction_25892_Junction_25898 J004 3_Junction_25793_Junction_25863_Junction_25875 J001 3_Junction_25792_Junction_25827 J001 5_Junction_25889_Junction_25892_Junction_25893 J003					0%																		7.252822075e-15%
unc-53 II_-_11067526_11067575_11067628_11067762_11068534_11068671_11068977_11069046_11069079_11069176_11069351_11069479_11069655_11069687 5_Junction_25863_Junction_25865_Junction_25867 J001 5_Junction_25790_Junction_25791_Junction_25792_Junction_25793_Junction_25796 J002 3_Junction_25796_Junction_25867_Junction_25892_Junction_25898 J004 3_Junction_25793_Junction_25863_Junction_25875 J001 3_Junction_25792_Junction_25827 J002 5_Junction_25889_Junction_25892_Junction_25893 J001	unc-53	WBGene00006788	F45E10.1	II_-_11067526_11067575_11067628_11067762_11068534_11068671_11068977_11069046_11069079_11069176_11069351_11069479_11069655_11069687 5_Junction_25863_Junction_25865_Junction_25867 J001 5_Junction_25790_Junction_25791_Junction_25792_Junction_25793_Junction_25796 J002 3_Junction_25796_Junction_25867_Junction_25892_Junction_25898 J004 3_Junction_25793_Junction_25863_Junction_25875 J001 3_Junction_25792_Junction_25827 J002 5_Junction_25889_Junction_25892_Junction_25893 J001					0%																		1.0349111204791e-07%
unc-53 II_-_11067526_11067575_11067628_11067762_11068534_11068671_11068977_11069046_11069079_11069176_11069351_11069479_11069655_11069687 5_Junction_25863_Junction_25865_Junction_25867 J001 5_Junction_25790_Junction_25791_Junction_25792_Junction_25793_Junction_25796 J002 3_Junction_25796_Junction_25867_Junction_25892_Junction_25898 J004 3_Junction_25793_Junction_25863_Junction_25875 J001 3_Junction_25792_Junction_25827 J002 5_Junction_25889_Junction_25892_Junction_25893 J002	unc-53	WBGene00006788	F45E10.1	II_-_11067526_11067575_11067628_11067762_11068534_11068671_11068977_11069046_11069079_11069176_11069351_11069479_11069655_11069687 5_Junction_25863_Junction_25865_Junction_25867 J001 5_Junction_25790_Junction_25791_Junction_25792_Junction_25793_Junction_25796 J002 3_Junction_25796_Junction_25867_Junction_25892_Junction_25898 J004 3_Junction_25793_Junction_25863_Junction_25875 J001 3_Junction_25792_Junction_25827 J002 5_Junction_25889_Junction_25892_Junction_25893 J002					0%																		5.16987388902599e-05%
unc-53 II_-_11067526_11067575_11067628_11067762_11068534_11068671_11068977_11069046_11069079_11069176_11069351_11069479_11069655_11069687 5_Junction_25863_Junction_25865_Junction_25867 J001 5_Junction_25790_Junction_25791_Junction_25792_Junction_25793_Junction_25796 J002 3_Junction_25796_Junction_25867_Junction_25892_Junction_25898 J004 3_Junction_25793_Junction_25863_Junction_25875 J001 3_Junction_25792_Junction_25827 J002 5_Junction_25889_Junction_25892_Junction_25893 J003	unc-53	WBGene00006788	F45E10.1	II_-_11067526_11067575_11067628_11067762_11068534_11068671_11068977_11069046_11069079_11069176_11069351_11069479_11069655_11069687 5_Junction_25863_Junction_25865_Junction_25867 J001 5_Junction_25790_Junction_25791_Junction_25792_Junction_25793_Junction_25796 J002 3_Junction_25796_Junction_25867_Junction_25892_Junction_25898 J004 3_Junction_25793_Junction_25863_Junction_25875 J001 3_Junction_25792_Junction_25827 J002 5_Junction_25889_Junction_25892_Junction_25893 J003					0%																		9.796851927925e-12%
unc-53 II_-_11067526_11067575_11067628_11067762_11068534_11068671_11068977_11069046_11069079_11069176_11069351_11069479_11069655_11069687 5_Junction_25863_Junction_25865_Junction_25867 J001 5_Junction_25790_Junction_25791_Junction_25792_Junction_25793_Junction_25796 J002 3_Junction_25796_Junction_25867_Junction_25892_Junction_25898 J004 3_Junction_25793_Junction_25863_Junction_25875 J002 3_Junction_25792_Junction_25827 J001 5_Junction_25889_Junction_25892_Junction_25893 J001	unc-53	WBGene00006788	F45E10.1	II_-_11067526_11067575_11067628_11067762_11068534_11068671_11068977_11069046_11069079_11069176_11069351_11069479_11069655_11069687 5_Junction_25863_Junction_25865_Junction_25867 J001 5_Junction_25790_Junction_25791_Junction_25792_Junction_25793_Junction_25796 J002 3_Junction_25796_Junction_25867_Junction_25892_Junction_25898 J004 3_Junction_25793_Junction_25863_Junction_25875 J002 3_Junction_25792_Junction_25827 J001 5_Junction_25889_Junction_25892_Junction_25893 J001					0%																		3.115846492e-11%
unc-53 II_-_11067526_11067575_11067628_11067762_11068534_11068671_11068977_11069046_11069079_11069176_11069351_11069479_11069655_11069687 5_Junction_25863_Junction_25865_Junction_25867 J001 5_Junction_25790_Junction_25791_Junction_25792_Junction_25793_Junction_25796 J002 3_Junction_25796_Junction_25867_Junction_25892_Junction_25898 J004 3_Junction_25793_Junction_25863_Junction_25875 J002 3_Junction_25792_Junction_25827 J001 5_Junction_25889_Junction_25892_Junction_25893 J002	unc-53	WBGene00006788	F45E10.1	II_-_11067526_11067575_11067628_11067762_11068534_11068671_11068977_11069046_11069079_11069176_11069351_11069479_11069655_11069687 5_Junction_25863_Junction_25865_Junction_25867 J001 5_Junction_25790_Junction_25791_Junction_25792_Junction_25793_Junction_25796 J002 3_Junction_25796_Junction_25867_Junction_25892_Junction_25898 J004 3_Junction_25793_Junction_25863_Junction_25875 J002 3_Junction_25792_Junction_25827 J001 5_Junction_25889_Junction_25892_Junction_25893 J002					0%																		4.49103896072213e-07%
unc-53 II_-_11067526_11067575_11067628_11067762_11068534_11068671_11068977_11069046_11069079_11069176_11069351_11069479_11069655_11069687 5_Junction_25863_Junction_25865_Junction_25867 J001 5_Junction_25790_Junction_25791_Junction_25792_Junction_25793_Junction_25796 J002 3_Junction_25796_Junction_25867_Junction_25892_Junction_25898 J004 3_Junction_25793_Junction_25863_Junction_25875 J002 3_Junction_25792_Junction_25827 J001 5_Junction_25889_Junction_25892_Junction_25893 J003	unc-53	WBGene00006788	F45E10.1	II_-_11067526_11067575_11067628_11067762_11068534_11068671_11068977_11069046_11069079_11069176_11069351_11069479_11069655_11069687 5_Junction_25863_Junction_25865_Junction_25867 J001 5_Junction_25790_Junction_25791_Junction_25792_Junction_25793_Junction_25796 J002 3_Junction_25796_Junction_25867_Junction_25892_Junction_25898 J004 3_Junction_25793_Junction_25863_Junction_25875 J002 3_Junction_25792_Junction_25827 J001 5_Junction_25889_Junction_25892_Junction_25893 J003					0%																		7.2445320117175e-11%
unc-53 II_-_11067526_11067575_11067628_11067762_11068534_11068671_11068977_11069046_11069079_11069176_11069351_11069479_11069655_11069687 5_Junction_25863_Junction_25865_Junction_25867 J001 5_Junction_25790_Junction_25791_Junction_25792_Junction_25793_Junction_25796 J002 3_Junction_25796_Junction_25867_Junction_25892_Junction_25898 J004 3_Junction_25793_Junction_25863_Junction_25875 J002 3_Junction_25792_Junction_25827 J002 5_Junction_25889_Junction_25892_Junction_25893 J001	unc-53	WBGene00006788	F45E10.1	II_-_11067526_11067575_11067628_11067762_11068534_11068671_11068977_11069046_11069079_11069176_11069351_11069479_11069655_11069687 5_Junction_25863_Junction_25865_Junction_25867 J001 5_Junction_25790_Junction_25791_Junction_25792_Junction_25793_Junction_25796 J002 3_Junction_25796_Junction_25867_Junction_25892_Junction_25898 J004 3_Junction_25793_Junction_25863_Junction_25875 J002 3_Junction_25792_Junction_25827 J002 5_Junction_25889_Junction_25892_Junction_25893 J001					0%																		4.28955601161651e-05%
unc-53 II_-_11067526_11067575_11067628_11067762_11068534_11068671_11068977_11069046_11069079_11069176_11069351_11069479_11069655_11069687 5_Junction_25863_Junction_25865_Junction_25867 J001 5_Junction_25790_Junction_25791_Junction_25792_Junction_25793_Junction_25796 J002 3_Junction_25796_Junction_25867_Junction_25892_Junction_25898 J004 3_Junction_25793_Junction_25863_Junction_25875 J002 3_Junction_25792_Junction_25827 J002 5_Junction_25889_Junction_25892_Junction_25893 J002	unc-53	WBGene00006788	F45E10.1	II_-_11067526_11067575_11067628_11067762_11068534_11068671_11068977_11069046_11069079_11069176_11069351_11069479_11069655_11069687 5_Junction_25863_Junction_25865_Junction_25867 J001 5_Junction_25790_Junction_25791_Junction_25792_Junction_25793_Junction_25796 J002 3_Junction_25796_Junction_25867_Junction_25892_Junction_25898 J004 3_Junction_25793_Junction_25863_Junction_25875 J002 3_Junction_25792_Junction_25827 J002 5_Junction_25889_Junction_25892_Junction_25893 J002					0%																		0.0219709638561339%
unc-53 II_-_11067526_11067575_11067628_11067762_11068534_11068671_11068977_11069046_11069079_11069176_11069351_11069479_11069655_11069687 5_Junction_25863_Junction_25865_Junction_25867 J001 5_Junction_25790_Junction_25791_Junction_25792_Junction_25793_Junction_25796 J002 3_Junction_25796_Junction_25867_Junction_25892_Junction_25898 J004 3_Junction_25793_Junction_25863_Junction_25875 J002 3_Junction_25792_Junction_25827 J002 5_Junction_25889_Junction_25892_Junction_25893 J003	unc-53	WBGene00006788	F45E10.1	II_-_11067526_11067575_11067628_11067762_11068534_11068671_11068977_11069046_11069079_11069176_11069351_11069479_11069655_11069687 5_Junction_25863_Junction_25865_Junction_25867 J001 5_Junction_25790_Junction_25791_Junction_25792_Junction_25793_Junction_25796 J002 3_Junction_25796_Junction_25867_Junction_25892_Junction_25898 J004 3_Junction_25793_Junction_25863_Junction_25875 J002 3_Junction_25792_Junction_25827 J002 5_Junction_25889_Junction_25892_Junction_25893 J003					0%																		9.78568575401328e-08%
unc-53 II_-_11067526_11067575_11067628_11067762_11068534_11068671_11068977_11069046_11069079_11069176_11069351_11069479_11069655_11069687 5_Junction_25863_Junction_25865_Junction_25867 J001 5_Junction_25790_Junction_25791_Junction_25792_Junction_25793_Junction_25796 J002 3_Junction_25796_Junction_25867_Junction_25892_Junction_25898 J004 3_Junction_25793_Junction_25863_Junction_25875 J003 3_Junction_25792_Junction_25827 J001 5_Junction_25889_Junction_25892_Junction_25893 J001	unc-53	WBGene00006788	F45E10.1	II_-_11067526_11067575_11067628_11067762_11068534_11068671_11068977_11069046_11069079_11069176_11069351_11069479_11069655_11069687 5_Junction_25863_Junction_25865_Junction_25867 J001 5_Junction_25790_Junction_25791_Junction_25792_Junction_25793_Junction_25796 J002 3_Junction_25796_Junction_25867_Junction_25892_Junction_25898 J004 3_Junction_25793_Junction_25863_Junction_25875 J003 3_Junction_25792_Junction_25827 J001 5_Junction_25889_Junction_25892_Junction_25893 J001					0%																		3.431549e-14%
unc-53 II_-_11067526_11067575_11067628_11067762_11068534_11068671_11068977_11069046_11069079_11069176_11069351_11069479_11069655_11069687 5_Junction_25863_Junction_25865_Junction_25867 J001 5_Junction_25790_Junction_25791_Junction_25792_Junction_25793_Junction_25796 J002 3_Junction_25796_Junction_25867_Junction_25892_Junction_25898 J004 3_Junction_25793_Junction_25863_Junction_25875 J003 3_Junction_25792_Junction_25827 J001 5_Junction_25889_Junction_25892_Junction_25893 J002	unc-53	WBGene00006788	F45E10.1	II_-_11067526_11067575_11067628_11067762_11068534_11068671_11068977_11069046_11069079_11069176_11069351_11069479_11069655_11069687 5_Junction_25863_Junction_25865_Junction_25867 J001 5_Junction_25790_Junction_25791_Junction_25792_Junction_25793_Junction_25796 J002 3_Junction_25796_Junction_25867_Junction_25892_Junction_25898 J004 3_Junction_25793_Junction_25863_Junction_25875 J003 3_Junction_25792_Junction_25827 J001 5_Junction_25889_Junction_25892_Junction_25893 J002					0%																		4.94592646217175e-10%
unc-53 II_-_11067526_11067575_11067628_11067762_11068534_11068671_11068977_11069046_11069079_11069176_11069351_11069479_11069655_11069687 5_Junction_25863_Junction_25865_Junction_25867 J001 5_Junction_25790_Junction_25791_Junction_25792_Junction_25793_Junction_25796 J002 3_Junction_25796_Junction_25867_Junction_25892_Junction_25898 J004 3_Junction_25793_Junction_25863_Junction_25875 J003 3_Junction_25792_Junction_25827 J001 5_Junction_25889_Junction_25892_Junction_25893 J003	unc-53	WBGene00006788	F45E10.1	II_-_11067526_11067575_11067628_11067762_11068534_11068671_11068977_11069046_11069079_11069176_11069351_11069479_11069655_11069687 5_Junction_25863_Junction_25865_Junction_25867 J001 5_Junction_25790_Junction_25791_Junction_25792_Junction_25793_Junction_25796 J002 3_Junction_25796_Junction_25867_Junction_25892_Junction_25898 J004 3_Junction_25793_Junction_25863_Junction_25875 J003 3_Junction_25792_Junction_25827 J001 5_Junction_25889_Junction_25892_Junction_25893 J003					0%																		7.9781042825e-14%
unc-53 II_-_11067526_11067575_11067628_11067762_11068534_11068671_11068977_11069046_11069079_11069176_11069351_11069479_11069655_11069687 5_Junction_25863_Junction_25865_Junction_25867 J001 5_Junction_25790_Junction_25791_Junction_25792_Junction_25793_Junction_25796 J002 3_Junction_25796_Junction_25867_Junction_25892_Junction_25898 J004 3_Junction_25793_Junction_25863_Junction_25875 J003 3_Junction_25792_Junction_25827 J002 5_Junction_25889_Junction_25892_Junction_25893 J001	unc-53	WBGene00006788	F45E10.1	II_-_11067526_11067575_11067628_11067762_11068534_11068671_11068977_11069046_11069079_11069176_11069351_11069479_11069655_11069687 5_Junction_25863_Junction_25865_Junction_25867 J001 5_Junction_25790_Junction_25791_Junction_25792_Junction_25793_Junction_25796 J002 3_Junction_25796_Junction_25867_Junction_25892_Junction_25898 J004 3_Junction_25793_Junction_25863_Junction_25875 J003 3_Junction_25792_Junction_25827 J002 5_Junction_25889_Junction_25892_Junction_25893 J001					0%																		1.5958565088701e-07%
unc-53 II_-_11067526_11067575_11067628_11067762_11068534_11068671_11068977_11069046_11069079_11069176_11069351_11069479_11069655_11069687 5_Junction_25863_Junction_25865_Junction_25867 J001 5_Junction_25790_Junction_25791_Junction_25792_Junction_25793_Junction_25796 J002 3_Junction_25796_Junction_25867_Junction_25892_Junction_25898 J004 3_Junction_25793_Junction_25863_Junction_25875 J003 3_Junction_25792_Junction_25827 J002 5_Junction_25889_Junction_25892_Junction_25893 J002	unc-53	WBGene00006788	F45E10.1	II_-_11067526_11067575_11067628_11067762_11068534_11068671_11068977_11069046_11069079_11069176_11069351_11069479_11069655_11069687 5_Junction_25863_Junction_25865_Junction_25867 J001 5_Junction_25790_Junction_25791_Junction_25792_Junction_25793_Junction_25796 J002 3_Junction_25796_Junction_25867_Junction_25892_Junction_25898 J004 3_Junction_25793_Junction_25863_Junction_25875 J003 3_Junction_25792_Junction_25827 J002 5_Junction_25889_Junction_25892_Junction_25893 J002					0%																		8.02566535544991e-05%
unc-53 II_-_11067526_11067575_11067628_11067762_11068534_11068671_11068977_11069046_11069079_11069176_11069351_11069479_11069655_11069687 5_Junction_25863_Junction_25865_Junction_25867 J001 5_Junction_25790_Junction_25791_Junction_25792_Junction_25793_Junction_25796 J002 3_Junction_25796_Junction_25867_Junction_25892_Junction_25898 J004 3_Junction_25793_Junction_25863_Junction_25875 J003 3_Junction_25792_Junction_25827 J002 5_Junction_25889_Junction_25892_Junction_25893 J003	unc-53	WBGene00006788	F45E10.1	II_-_11067526_11067575_11067628_11067762_11068534_11068671_11068977_11069046_11069079_11069176_11069351_11069479_11069655_11069687 5_Junction_25863_Junction_25865_Junction_25867 J001 5_Junction_25790_Junction_25791_Junction_25792_Junction_25793_Junction_25796 J002 3_Junction_25796_Junction_25867_Junction_25892_Junction_25898 J004 3_Junction_25793_Junction_25863_Junction_25875 J003 3_Junction_25792_Junction_25827 J002 5_Junction_25889_Junction_25892_Junction_25893 J003					0%																		1.07765371207175e-10%
unc-53 II_-_11067526_11067575_11067628_11067762_11068534_11068671_11068977_11069046_11069079_11069176_11069351_11069479_11069655_11069687 5_Junction_25863_Junction_25865_Junction_25867 J001 5_Junction_25790_Junction_25791_Junction_25792_Junction_25793_Junction_25796 J003 3_Junction_25796_Junction_25867_Junction_25892_Junction_25898 J001 3_Junction_25793_Junction_25863_Junction_25875 J001 3_Junction_25792_Junction_25827 J001 5_Junction_25889_Junction_25892_Junction_25893 J001	unc-53	WBGene00006788	F45E10.1	II_-_11067526_11067575_11067628_11067762_11068534_11068671_11068977_11069046_11069079_11069176_11069351_11069479_11069655_11069687 5_Junction_25863_Junction_25865_Junction_25867 J001 5_Junction_25790_Junction_25791_Junction_25792_Junction_25793_Junction_25796 J003 3_Junction_25796_Junction_25867_Junction_25892_Junction_25898 J001 3_Junction_25793_Junction_25863_Junction_25875 J001 3_Junction_25792_Junction_25827 J001 5_Junction_25889_Junction_25892_Junction_25893 J001					0%																		1.13315649e-13%
unc-53 II_-_11067526_11067575_11067628_11067762_11068534_11068671_11068977_11069046_11069079_11069176_11069351_11069479_11069655_11069687 5_Junction_25863_Junction_25865_Junction_25867 J001 5_Junction_25790_Junction_25791_Junction_25792_Junction_25793_Junction_25796 J003 3_Junction_25796_Junction_25867_Junction_25892_Junction_25898 J001 3_Junction_25793_Junction_25863_Junction_25875 J001 3_Junction_25792_Junction_25827 J001 5_Junction_25889_Junction_25892_Junction_25893 J002	unc-53	WBGene00006788	F45E10.1	II_-_11067526_11067575_11067628_11067762_11068534_11068671_11068977_11069046_11069079_11069176_11069351_11069479_11069655_11069687 5_Junction_25863_Junction_25865_Junction_25867 J001 5_Junction_25790_Junction_25791_Junction_25792_Junction_25793_Junction_25796 J003 3_Junction_25796_Junction_25867_Junction_25892_Junction_25898 J001 3_Junction_25793_Junction_25863_Junction_25875 J001 3_Junction_25792_Junction_25827 J001 5_Junction_25889_Junction_25892_Junction_25893 J002					0%																		5.92596765545325e-10%
unc-53 II_-_11067526_11067575_11067628_11067762_11068534_11068671_11068977_11069046_11069079_11069176_11069351_11069479_11069655_11069687 5_Junction_25863_Junction_25865_Junction_25867 J001 5_Junction_25790_Junction_25791_Junction_25792_Junction_25793_Junction_25796 J003 3_Junction_25796_Junction_25867_Junction_25892_Junction_25898 J001 3_Junction_25793_Junction_25863_Junction_25875 J001 3_Junction_25792_Junction_25827 J001 5_Junction_25889_Junction_25892_Junction_25893 J003	unc-53	WBGene00006788	F45E10.1	II_-_11067526_11067575_11067628_11067762_11068534_11068671_11068977_11069046_11069079_11069176_11069351_11069479_11069655_11069687 5_Junction_25863_Junction_25865_Junction_25867 J001 5_Junction_25790_Junction_25791_Junction_25792_Junction_25793_Junction_25796 J003 3_Junction_25796_Junction_25867_Junction_25892_Junction_25898 J001 3_Junction_25793_Junction_25863_Junction_25875 J001 3_Junction_25792_Junction_25827 J001 5_Junction_25889_Junction_25892_Junction_25893 J003					0%																		1.72631055675e-13%
unc-53 II_-_11067526_11067575_11067628_11067762_11068534_11068671_11068977_11069046_11069079_11069176_11069351_11069479_11069655_11069687 5_Junction_25863_Junction_25865_Junction_25867 J001 5_Junction_25790_Junction_25791_Junction_25792_Junction_25793_Junction_25796 J003 3_Junction_25796_Junction_25867_Junction_25892_Junction_25898 J001 3_Junction_25793_Junction_25863_Junction_25875 J001 3_Junction_25792_Junction_25827 J002 5_Junction_25889_Junction_25892_Junction_25893 J001	unc-53	WBGene00006788	F45E10.1	II_-_11067526_11067575_11067628_11067762_11068534_11068671_11068977_11069046_11069079_11069176_11069351_11069479_11069655_11069687 5_Junction_25863_Junction_25865_Junction_25867 J001 5_Junction_25790_Junction_25791_Junction_25792_Junction_25793_Junction_25796 J003 3_Junction_25796_Junction_25867_Junction_25892_Junction_25898 J001 3_Junction_25793_Junction_25863_Junction_25875 J001 3_Junction_25792_Junction_25827 J002 5_Junction_25889_Junction_25892_Junction_25893 J001					0%																		8.2228333101e-11%
unc-53 II_-_11067526_11067575_11067628_11067762_11068534_11068671_11068977_11069046_11069079_11069176_11069351_11069479_11069655_11069687 5_Junction_25863_Junction_25865_Junction_25867 J001 5_Junction_25790_Junction_25791_Junction_25792_Junction_25793_Junction_25796 J003 3_Junction_25796_Junction_25867_Junction_25892_Junction_25898 J001 3_Junction_25793_Junction_25863_Junction_25875 J001 3_Junction_25792_Junction_25827 J002 5_Junction_25889_Junction_25892_Junction_25893 J002	unc-53	WBGene00006788	F45E10.1	II_-_11067526_11067575_11067628_11067762_11068534_11068671_11068977_11069046_11069079_11069176_11069351_11069479_11069655_11069687 5_Junction_25863_Junction_25865_Junction_25867 J001 5_Junction_25790_Junction_25791_Junction_25792_Junction_25793_Junction_25796 J003 3_Junction_25796_Junction_25867_Junction_25892_Junction_25898 J001 3_Junction_25793_Junction_25863_Junction_25875 J001 3_Junction_25792_Junction_25827 J002 5_Junction_25889_Junction_25892_Junction_25893 J002					0%																		4.46147073916705e-07%
unc-53 II_-_11067526_11067575_11067628_11067762_11068534_11068671_11068977_11069046_11069079_11069176_11069351_11069479_11069655_11069687 5_Junction_25863_Junction_25865_Junction_25867 J001 5_Junction_25790_Junction_25791_Junction_25792_Junction_25793_Junction_25796 J003 3_Junction_25796_Junction_25867_Junction_25892_Junction_25898 J001 3_Junction_25793_Junction_25863_Junction_25875 J001 3_Junction_25792_Junction_25827 J002 5_Junction_25889_Junction_25892_Junction_25893 J003	unc-53	WBGene00006788	F45E10.1	II_-_11067526_11067575_11067628_11067762_11068534_11068671_11068977_11069046_11069079_11069176_11069351_11069479_11069655_11069687 5_Junction_25863_Junction_25865_Junction_25867 J001 5_Junction_25790_Junction_25791_Junction_25792_Junction_25793_Junction_25796 J003 3_Junction_25796_Junction_25867_Junction_25892_Junction_25898 J001 3_Junction_25793_Junction_25863_Junction_25875 J001 3_Junction_25792_Junction_25827 J002 5_Junction_25889_Junction_25892_Junction_25893 J003					0%																		1.27370037944325e-10%
unc-53 II_-_11067526_11067575_11067628_11067762_11068534_11068671_11068977_11069046_11069079_11069176_11069351_11069479_11069655_11069687 5_Junction_25863_Junction_25865_Junction_25867 J001 5_Junction_25790_Junction_25791_Junction_25792_Junction_25793_Junction_25796 J003 3_Junction_25796_Junction_25867_Junction_25892_Junction_25898 J001 3_Junction_25793_Junction_25863_Junction_25875 J002 3_Junction_25792_Junction_25827 J001 5_Junction_25889_Junction_25892_Junction_25893 J001	unc-53	WBGene00006788	F45E10.1	II_-_11067526_11067575_11067628_11067762_11068534_11068671_11068977_11069046_11069079_11069176_11069351_11069479_11069655_11069687 5_Junction_25863_Junction_25865_Junction_25867 J001 5_Junction_25790_Junction_25791_Junction_25792_Junction_25793_Junction_25796 J003 3_Junction_25796_Junction_25867_Junction_25892_Junction_25898 J001 3_Junction_25793_Junction_25863_Junction_25875 J002 3_Junction_25792_Junction_25827 J001 5_Junction_25889_Junction_25892_Junction_25893 J001					0%																		2.10340140732e-10%
unc-53 II_-_11067526_11067575_11067628_11067762_11068534_11068671_11068977_11069046_11069079_11069176_11069351_11069479_11069655_11069687 5_Junction_25863_Junction_25865_Junction_25867 J001 5_Junction_25790_Junction_25791_Junction_25792_Junction_25793_Junction_25796 J003 3_Junction_25796_Junction_25867_Junction_25892_Junction_25898 J001 3_Junction_25793_Junction_25863_Junction_25875 J002 3_Junction_25792_Junction_25827 J001 5_Junction_25889_Junction_25892_Junction_25893 J002	unc-53	WBGene00006788	F45E10.1	II_-_11067526_11067575_11067628_11067762_11068534_11068671_11068977_11069046_11069079_11069176_11069351_11069479_11069655_11069687 5_Junction_25863_Junction_25865_Junction_25867 J001 5_Junction_25790_Junction_25791_Junction_25792_Junction_25793_Junction_25796 J003 3_Junction_25796_Junction_25867_Junction_25892_Junction_25898 J001 3_Junction_25793_Junction_25863_Junction_25875 J002 3_Junction_25792_Junction_25827 J001 5_Junction_25889_Junction_25892_Junction_25893 J002					0%																		1.31389054437663e-06%
unc-53 II_-_11067526_11067575_11067628_11067762_11068534_11068671_11068977_11069046_11069079_11069176_11069351_11069479_11069655_11069687 5_Junction_25863_Junction_25865_Junction_25867 J001 5_Junction_25790_Junction_25791_Junction_25792_Junction_25793_Junction_25796 J003 3_Junction_25796_Junction_25867_Junction_25892_Junction_25898 J001 3_Junction_25793_Junction_25863_Junction_25875 J002 3_Junction_25792_Junction_25827 J001 5_Junction_25889_Junction_25892_Junction_25893 J003	unc-53	WBGene00006788	F45E10.1	II_-_11067526_11067575_11067628_11067762_11068534_11068671_11068977_11069046_11069079_11069176_11069351_11069479_11069655_11069687 5_Junction_25863_Junction_25865_Junction_25867 J001 5_Junction_25790_Junction_25791_Junction_25792_Junction_25793_Junction_25796 J003 3_Junction_25796_Junction_25867_Junction_25892_Junction_25898 J001 3_Junction_25793_Junction_25863_Junction_25875 J002 3_Junction_25792_Junction_25827 J001 5_Junction_25889_Junction_25892_Junction_25893 J003					0%																		3.42058107883575e-10%
unc-53 II_-_11067526_11067575_11067628_11067762_11068534_11068671_11068977_11069046_11069079_11069176_11069351_11069479_11069655_11069687 5_Junction_25863_Junction_25865_Junction_25867 J001 5_Junction_25790_Junction_25791_Junction_25792_Junction_25793_Junction_25796 J003 3_Junction_25796_Junction_25867_Junction_25892_Junction_25898 J001 3_Junction_25793_Junction_25863_Junction_25875 J002 3_Junction_25792_Junction_25827 J002 5_Junction_25889_Junction_25892_Junction_25893 J001	unc-53	WBGene00006788	F45E10.1	II_-_11067526_11067575_11067628_11067762_11068534_11068671_11068977_11069046_11069079_11069176_11069351_11069479_11069655_11069687 5_Junction_25863_Junction_25865_Junction_25867 J001 5_Junction_25790_Junction_25791_Junction_25792_Junction_25793_Junction_25796 J003 3_Junction_25796_Junction_25867_Junction_25892_Junction_25898 J001 3_Junction_25793_Junction_25863_Junction_25875 J002 3_Junction_25792_Junction_25827 J002 5_Junction_25889_Junction_25892_Junction_25893 J001					0%																		1.64034789374268e-07%
unc-53 II_-_11067526_11067575_11067628_11067762_11068534_11068671_11068977_11069046_11069079_11069176_11069351_11069479_11069655_11069687 5_Junction_25863_Junction_25865_Junction_25867 J001 5_Junction_25790_Junction_25791_Junction_25792_Junction_25793_Junction_25796 J003 3_Junction_25796_Junction_25867_Junction_25892_Junction_25898 J001 3_Junction_25793_Junction_25863_Junction_25875 J002 3_Junction_25792_Junction_25827 J002 5_Junction_25889_Junction_25892_Junction_25893 J002	unc-53	WBGene00006788	F45E10.1	II_-_11067526_11067575_11067628_11067762_11068534_11068671_11068977_11069046_11069079_11069176_11069351_11069479_11069655_11069687 5_Junction_25863_Junction_25865_Junction_25867 J001 5_Junction_25790_Junction_25791_Junction_25792_Junction_25793_Junction_25796 J003 3_Junction_25796_Junction_25867_Junction_25892_Junction_25898 J001 3_Junction_25793_Junction_25863_Junction_25875 J002 3_Junction_25792_Junction_25827 J002 5_Junction_25889_Junction_25892_Junction_25893 J002					0%																		0.00117146998752719%
unc-53 II_-_11067526_11067575_11067628_11067762_11068534_11068671_11068977_11069046_11069079_11069176_11069351_11069479_11069655_11069687 5_Junction_25863_Junction_25865_Junction_25867 J001 5_Junction_25790_Junction_25791_Junction_25792_Junction_25793_Junction_25796 J003 3_Junction_25796_Junction_25867_Junction_25892_Junction_25898 J001 3_Junction_25793_Junction_25863_Junction_25875 J002 3_Junction_25792_Junction_25827 J002 5_Junction_25889_Junction_25892_Junction_25893 J003	unc-53	WBGene00006788	F45E10.1	II_-_11067526_11067575_11067628_11067762_11068534_11068671_11068977_11069046_11069079_11069176_11069351_11069479_11069655_11069687 5_Junction_25863_Junction_25865_Junction_25867 J001 5_Junction_25790_Junction_25791_Junction_25792_Junction_25793_Junction_25796 J003 3_Junction_25796_Junction_25867_Junction_25892_Junction_25898 J001 3_Junction_25793_Junction_25863_Junction_25875 J002 3_Junction_25792_Junction_25827 J002 5_Junction_25889_Junction_25892_Junction_25893 J003					0%																		2.86284898309366e-07%
unc-53 II_-_11067526_11067575_11067628_11067762_11068534_11068671_11068977_11069046_11069079_11069176_11069351_11069479_11069655_11069687 5_Junction_25863_Junction_25865_Junction_25867 J001 5_Junction_25790_Junction_25791_Junction_25792_Junction_25793_Junction_25796 J003 3_Junction_25796_Junction_25867_Junction_25892_Junction_25898 J001 3_Junction_25793_Junction_25863_Junction_25875 J003 3_Junction_25792_Junction_25827 J001 5_Junction_25889_Junction_25892_Junction_25893 J001	unc-53	WBGene00006788	F45E10.1	II_-_11067526_11067575_11067628_11067762_11068534_11068671_11068977_11069046_11069079_11069176_11069351_11069479_11069655_11069687 5_Junction_25863_Junction_25865_Junction_25867 J001 5_Junction_25790_Junction_25791_Junction_25792_Junction_25793_Junction_25796 J003 3_Junction_25796_Junction_25867_Junction_25892_Junction_25898 J001 3_Junction_25793_Junction_25863_Junction_25875 J003 3_Junction_25792_Junction_25827 J001 5_Junction_25889_Junction_25892_Junction_25893 J001					0%																		2.13283619e-13%
unc-53 II_-_11067526_11067575_11067628_11067762_11068534_11068671_11068977_11069046_11069079_11069176_11069351_11069479_11069655_11069687 5_Junction_25863_Junction_25865_Junction_25867 J001 5_Junction_25790_Junction_25791_Junction_25792_Junction_25793_Junction_25796 J003 3_Junction_25796_Junction_25867_Junction_25892_Junction_25898 J001 3_Junction_25793_Junction_25863_Junction_25875 J003 3_Junction_25792_Junction_25827 J001 5_Junction_25889_Junction_25892_Junction_25893 J002	unc-53	WBGene00006788	F45E10.1	II_-_11067526_11067575_11067628_11067762_11068534_11068671_11068977_11069046_11069079_11069176_11069351_11069479_11069655_11069687 5_Junction_25863_Junction_25865_Junction_25867 J001 5_Junction_25790_Junction_25791_Junction_25792_Junction_25793_Junction_25796 J003 3_Junction_25796_Junction_25867_Junction_25892_Junction_25898 J001 3_Junction_25793_Junction_25863_Junction_25875 J003 3_Junction_25792_Junction_25827 J001 5_Junction_25889_Junction_25892_Junction_25893 J002					0%																		1.35520479229858e-09%
unc-53 II_-_11067526_11067575_11067628_11067762_11068534_11068671_11068977_11069046_11069079_11069176_11069351_11069479_11069655_11069687 5_Junction_25863_Junction_25865_Junction_25867 J001 5_Junction_25790_Junction_25791_Junction_25792_Junction_25793_Junction_25796 J003 3_Junction_25796_Junction_25867_Junction_25892_Junction_25898 J001 3_Junction_25793_Junction_25863_Junction_25875 J003 3_Junction_25792_Junction_25827 J001 5_Junction_25889_Junction_25892_Junction_25893 J003	unc-53	WBGene00006788	F45E10.1	II_-_11067526_11067575_11067628_11067762_11068534_11068671_11068977_11069046_11069079_11069176_11069351_11069479_11069655_11069687 5_Junction_25863_Junction_25865_Junction_25867 J001 5_Junction_25790_Junction_25791_Junction_25792_Junction_25793_Junction_25796 J003 3_Junction_25796_Junction_25867_Junction_25892_Junction_25898 J001 3_Junction_25793_Junction_25863_Junction_25875 J003 3_Junction_25792_Junction_25827 J001 5_Junction_25889_Junction_25892_Junction_25893 J003					0%																		3.49158832425e-13%
unc-53 II_-_11067526_11067575_11067628_11067762_11068534_11068671_11068977_11069046_11069079_11069176_11069351_11069479_11069655_11069687 5_Junction_25863_Junction_25865_Junction_25867 J001 5_Junction_25790_Junction_25791_Junction_25792_Junction_25793_Junction_25796 J003 3_Junction_25796_Junction_25867_Junction_25892_Junction_25898 J001 3_Junction_25793_Junction_25863_Junction_25875 J003 3_Junction_25792_Junction_25827 J002 5_Junction_25889_Junction_25892_Junction_25893 J001	unc-53	WBGene00006788	F45E10.1	II_-_11067526_11067575_11067628_11067762_11068534_11068671_11068977_11069046_11069079_11069176_11069351_11069479_11069655_11069687 5_Junction_25863_Junction_25865_Junction_25867 J001 5_Junction_25790_Junction_25791_Junction_25792_Junction_25793_Junction_25796 J003 3_Junction_25796_Junction_25867_Junction_25892_Junction_25898 J001 3_Junction_25793_Junction_25863_Junction_25875 J003 3_Junction_25792_Junction_25827 J002 5_Junction_25889_Junction_25892_Junction_25893 J001					0%																		1.67553052631e-10%
unc-53 II_-_11067526_11067575_11067628_11067762_11068534_11068671_11068977_11069046_11069079_11069176_11069351_11069479_11069655_11069687 5_Junction_25863_Junction_25865_Junction_25867 J001 5_Junction_25790_Junction_25791_Junction_25792_Junction_25793_Junction_25796 J003 3_Junction_25796_Junction_25867_Junction_25892_Junction_25898 J001 3_Junction_25793_Junction_25863_Junction_25875 J003 3_Junction_25792_Junction_25827 J002 5_Junction_25889_Junction_25892_Junction_25893 J002	unc-53	WBGene00006788	F45E10.1	II_-_11067526_11067575_11067628_11067762_11068534_11068671_11068977_11069046_11069079_11069176_11069351_11069479_11069655_11069687 5_Junction_25863_Junction_25865_Junction_25867 J001 5_Junction_25790_Junction_25791_Junction_25792_Junction_25793_Junction_25796 J003 3_Junction_25796_Junction_25867_Junction_25892_Junction_25898 J001 3_Junction_25793_Junction_25863_Junction_25875 J003 3_Junction_25792_Junction_25827 J002 5_Junction_25889_Junction_25892_Junction_25893 J002					0%																		1.22466715221245e-06%
unc-53 II_-_11067526_11067575_11067628_11067762_11068534_11068671_11068977_11069046_11069079_11069176_11069351_11069479_11069655_11069687 5_Junction_25863_Junction_25865_Junction_25867 J001 5_Junction_25790_Junction_25791_Junction_25792_Junction_25793_Junction_25796 J003 3_Junction_25796_Junction_25867_Junction_25892_Junction_25898 J001 3_Junction_25793_Junction_25863_Junction_25875 J003 3_Junction_25792_Junction_25827 J002 5_Junction_25889_Junction_25892_Junction_25893 J003	unc-53	WBGene00006788	F45E10.1	II_-_11067526_11067575_11067628_11067762_11068534_11068671_11068977_11069046_11069079_11069176_11069351_11069479_11069655_11069687 5_Junction_25863_Junction_25865_Junction_25867 J001 5_Junction_25790_Junction_25791_Junction_25792_Junction_25793_Junction_25796 J003 3_Junction_25796_Junction_25867_Junction_25892_Junction_25898 J001 3_Junction_25793_Junction_25863_Junction_25875 J003 3_Junction_25792_Junction_25827 J002 5_Junction_25889_Junction_25892_Junction_25893 J003					0%																		2.95632500167575e-10%
unc-53 II_-_11067526_11067575_11067628_11067762_11068534_11068671_11068977_11069046_11069079_11069176_11069351_11069479_11069655_11069687 5_Junction_25863_Junction_25865_Junction_25867 J001 5_Junction_25790_Junction_25791_Junction_25792_Junction_25793_Junction_25796 J003 3_Junction_25796_Junction_25867_Junction_25892_Junction_25898 J002 3_Junction_25793_Junction_25863_Junction_25875 J001 3_Junction_25792_Junction_25827 J001 5_Junction_25889_Junction_25892_Junction_25893 J001	unc-53	WBGene00006788	F45E10.1	II_-_11067526_11067575_11067628_11067762_11068534_11068671_11068977_11069046_11069079_11069176_11069351_11069479_11069655_11069687 5_Junction_25863_Junction_25865_Junction_25867 J001 5_Junction_25790_Junction_25791_Junction_25792_Junction_25793_Junction_25796 J003 3_Junction_25796_Junction_25867_Junction_25892_Junction_25898 J002 3_Junction_25793_Junction_25863_Junction_25875 J001 3_Junction_25792_Junction_25827 J001 5_Junction_25889_Junction_25892_Junction_25893 J001					0%																		1.88270883e-12%
unc-53 II_-_11067526_11067575_11067628_11067762_11068534_11068671_11068977_11069046_11069079_11069176_11069351_11069479_11069655_11069687 5_Junction_25863_Junction_25865_Junction_25867 J001 5_Junction_25790_Junction_25791_Junction_25792_Junction_25793_Junction_25796 J003 3_Junction_25796_Junction_25867_Junction_25892_Junction_25898 J002 3_Junction_25793_Junction_25863_Junction_25875 J001 3_Junction_25792_Junction_25827 J001 5_Junction_25889_Junction_25892_Junction_25893 J002	unc-53	WBGene00006788	F45E10.1	II_-_11067526_11067575_11067628_11067762_11068534_11068671_11068977_11069046_11069079_11069176_11069351_11069479_11069655_11069687 5_Junction_25863_Junction_25865_Junction_25867 J001 5_Junction_25790_Junction_25791_Junction_25792_Junction_25793_Junction_25796 J003 3_Junction_25796_Junction_25867_Junction_25892_Junction_25898 J002 3_Junction_25793_Junction_25863_Junction_25875 J001 3_Junction_25792_Junction_25827 J001 5_Junction_25889_Junction_25892_Junction_25893 J002					0%																		1.10255510543689e-08%
unc-53 II_-_11067526_11067575_11067628_11067762_11068534_11068671_11068977_11069046_11069079_11069176_11069351_11069479_11069655_11069687 5_Junction_25863_Junction_25865_Junction_25867 J001 5_Junction_25790_Junction_25791_Junction_25792_Junction_25793_Junction_25796 J003 3_Junction_25796_Junction_25867_Junction_25892_Junction_25898 J002 3_Junction_25793_Junction_25863_Junction_25875 J001 3_Junction_25792_Junction_25827 J001 5_Junction_25889_Junction_25892_Junction_25893 J003	unc-53	WBGene00006788	F45E10.1	II_-_11067526_11067575_11067628_11067762_11068534_11068671_11068977_11069046_11069079_11069176_11069351_11069479_11069655_11069687 5_Junction_25863_Junction_25865_Junction_25867 J001 5_Junction_25790_Junction_25791_Junction_25792_Junction_25793_Junction_25796 J003 3_Junction_25796_Junction_25867_Junction_25892_Junction_25898 J002 3_Junction_25793_Junction_25863_Junction_25875 J001 3_Junction_25792_Junction_25827 J001 5_Junction_25889_Junction_25892_Junction_25893 J003					0%																		2.953220551125e-12%
unc-53 II_-_11067526_11067575_11067628_11067762_11068534_11068671_11068977_11069046_11069079_11069176_11069351_11069479_11069655_11069687 5_Junction_25863_Junction_25865_Junction_25867 J001 5_Junction_25790_Junction_25791_Junction_25792_Junction_25793_Junction_25796 J003 3_Junction_25796_Junction_25867_Junction_25892_Junction_25898 J002 3_Junction_25793_Junction_25863_Junction_25875 J001 3_Junction_25792_Junction_25827 J002 5_Junction_25889_Junction_25892_Junction_25893 J001	unc-53	WBGene00006788	F45E10.1	II_-_11067526_11067575_11067628_11067762_11068534_11068671_11068977_11069046_11069079_11069176_11069351_11069479_11069655_11069687 5_Junction_25863_Junction_25865_Junction_25867 J001 5_Junction_25790_Junction_25791_Junction_25792_Junction_25793_Junction_25796 J003 3_Junction_25796_Junction_25867_Junction_25892_Junction_25898 J002 3_Junction_25793_Junction_25863_Junction_25875 J001 3_Junction_25792_Junction_25827 J002 5_Junction_25889_Junction_25892_Junction_25893 J001					0%																		1.43823847617e-09%
unc-53 II_-_11067526_11067575_11067628_11067762_11068534_11068671_11068977_11069046_11069079_11069176_11069351_11069479_11069655_11069687 5_Junction_25863_Junction_25865_Junction_25867 J001 5_Junction_25790_Junction_25791_Junction_25792_Junction_25793_Junction_25796 J003 3_Junction_25796_Junction_25867_Junction_25892_Junction_25898 J002 3_Junction_25793_Junction_25863_Junction_25875 J001 3_Junction_25792_Junction_25827 J002 5_Junction_25889_Junction_25892_Junction_25893 J002	unc-53	WBGene00006788	F45E10.1	II_-_11067526_11067575_11067628_11067762_11068534_11068671_11068977_11069046_11069079_11069176_11069351_11069479_11069655_11069687 5_Junction_25863_Junction_25865_Junction_25867 J001 5_Junction_25790_Junction_25791_Junction_25792_Junction_25793_Junction_25796 J003 3_Junction_25796_Junction_25867_Junction_25892_Junction_25898 J002 3_Junction_25793_Junction_25863_Junction_25875 J001 3_Junction_25792_Junction_25827 J002 5_Junction_25889_Junction_25892_Junction_25893 J002					0%																		9.33667320985188e-06%
unc-53 II_-_11067526_11067575_11067628_11067762_11068534_11068671_11068977_11069046_11069079_11069176_11069351_11069479_11069655_11069687 5_Junction_25863_Junction_25865_Junction_25867 J001 5_Junction_25790_Junction_25791_Junction_25792_Junction_25793_Junction_25796 J003 3_Junction_25796_Junction_25867_Junction_25892_Junction_25898 J002 3_Junction_25793_Junction_25863_Junction_25875 J001 3_Junction_25792_Junction_25827 J002 5_Junction_25889_Junction_25892_Junction_25893 J003	unc-53	WBGene00006788	F45E10.1	II_-_11067526_11067575_11067628_11067762_11068534_11068671_11068977_11069046_11069079_11069176_11069351_11069479_11069655_11069687 5_Junction_25863_Junction_25865_Junction_25867 J001 5_Junction_25790_Junction_25791_Junction_25792_Junction_25793_Junction_25796 J003 3_Junction_25796_Junction_25867_Junction_25892_Junction_25898 J002 3_Junction_25793_Junction_25863_Junction_25875 J001 3_Junction_25792_Junction_25827 J002 5_Junction_25889_Junction_25892_Junction_25893 J003					0%																		2.35762718819887e-09%
unc-53 II_-_11067526_11067575_11067628_11067762_11068534_11068671_11068977_11069046_11069079_11069176_11069351_11069479_11069655_11069687 5_Junction_25863_Junction_25865_Junction_25867 J001 5_Junction_25790_Junction_25791_Junction_25792_Junction_25793_Junction_25796 J003 3_Junction_25796_Junction_25867_Junction_25892_Junction_25898 J002 3_Junction_25793_Junction_25863_Junction_25875 J002 3_Junction_25792_Junction_25827 J001 5_Junction_25889_Junction_25892_Junction_25893 J001	unc-53	WBGene00006788	F45E10.1	II_-_11067526_11067575_11067628_11067762_11068534_11068671_11068977_11069046_11069079_11069176_11069351_11069479_11069655_11069687 5_Junction_25863_Junction_25865_Junction_25867 J001 5_Junction_25790_Junction_25791_Junction_25792_Junction_25793_Junction_25796 J003 3_Junction_25796_Junction_25867_Junction_25892_Junction_25898 J002 3_Junction_25793_Junction_25863_Junction_25875 J002 3_Junction_25792_Junction_25827 J001 5_Junction_25889_Junction_25892_Junction_25893 J001					0%																		4.614064747248e-09%
unc-53 II_-_11067526_11067575_11067628_11067762_11068534_11068671_11068977_11069046_11069079_11069176_11069351_11069479_11069655_11069687 5_Junction_25863_Junction_25865_Junction_25867 J001 5_Junction_25790_Junction_25791_Junction_25792_Junction_25793_Junction_25796 J003 3_Junction_25796_Junction_25867_Junction_25892_Junction_25898 J002 3_Junction_25793_Junction_25863_Junction_25875 J002 3_Junction_25792_Junction_25827 J001 5_Junction_25889_Junction_25892_Junction_25893 J002	unc-53	WBGene00006788	F45E10.1	II_-_11067526_11067575_11067628_11067762_11068534_11068671_11068977_11069046_11069079_11069176_11069351_11069479_11069655_11069687 5_Junction_25863_Junction_25865_Junction_25867 J001 5_Junction_25790_Junction_25791_Junction_25792_Junction_25793_Junction_25796 J003 3_Junction_25796_Junction_25867_Junction_25892_Junction_25898 J002 3_Junction_25793_Junction_25863_Junction_25875 J002 3_Junction_25792_Junction_25827 J001 5_Junction_25889_Junction_25892_Junction_25893 J002					0%																		3.92072516605359e-05%
unc-53 II_-_11067526_11067575_11067628_11067762_11068534_11068671_11068977_11069046_11069079_11069176_11069351_11069479_11069655_11069687 5_Junction_25863_Junction_25865_Junction_25867 J001 5_Junction_25790_Junction_25791_Junction_25792_Junction_25793_Junction_25796 J003 3_Junction_25796_Junction_25867_Junction_25892_Junction_25898 J002 3_Junction_25793_Junction_25863_Junction_25875 J002 3_Junction_25792_Junction_25827 J001 5_Junction_25889_Junction_25892_Junction_25893 J003	unc-53	WBGene00006788	F45E10.1	II_-_11067526_11067575_11067628_11067762_11068534_11068671_11068977_11069046_11069079_11069176_11069351_11069479_11069655_11069687 5_Junction_25863_Junction_25865_Junction_25867 J001 5_Junction_25790_Junction_25791_Junction_25792_Junction_25793_Junction_25796 J003 3_Junction_25796_Junction_25867_Junction_25892_Junction_25898 J002 3_Junction_25793_Junction_25863_Junction_25875 J002 3_Junction_25792_Junction_25827 J001 5_Junction_25889_Junction_25892_Junction_25893 J003					0%																		8.21133842564063e-09%
unc-53 II_-_11067526_11067575_11067628_11067762_11068534_11068671_11068977_11069046_11069079_11069176_11069351_11069479_11069655_11069687 5_Junction_25863_Junction_25865_Junction_25867 J001 5_Junction_25790_Junction_25791_Junction_25792_Junction_25793_Junction_25796 J003 3_Junction_25796_Junction_25867_Junction_25892_Junction_25898 J002 3_Junction_25793_Junction_25863_Junction_25875 J002 3_Junction_25792_Junction_25827 J002 5_Junction_25889_Junction_25892_Junction_25893 J001	unc-53	WBGene00006788	F45E10.1	II_-_11067526_11067575_11067628_11067762_11068534_11068671_11068977_11069046_11069079_11069176_11069351_11069479_11069655_11069687 5_Junction_25863_Junction_25865_Junction_25867 J001 5_Junction_25790_Junction_25791_Junction_25792_Junction_25793_Junction_25796 J003 3_Junction_25796_Junction_25867_Junction_25892_Junction_25898 J002 3_Junction_25793_Junction_25863_Junction_25875 J002 3_Junction_25792_Junction_25827 J002 5_Junction_25889_Junction_25892_Junction_25893 J001					0%																		4.24329415475275e-06%
unc-53 II_-_11067526_11067575_11067628_11067762_11068534_11068671_11068977_11069046_11069079_11069176_11069351_11069479_11069655_11069687 5_Junction_25863_Junction_25865_Junction_25867 J001 5_Junction_25790_Junction_25791_Junction_25792_Junction_25793_Junction_25796 J003 3_Junction_25796_Junction_25867_Junction_25892_Junction_25898 J002 3_Junction_25793_Junction_25863_Junction_25875 J002 3_Junction_25792_Junction_25827 J002 5_Junction_25889_Junction_25892_Junction_25893 J002	unc-53	WBGene00006788	F45E10.1	II_-_11067526_11067575_11067628_11067762_11068534_11068671_11068977_11069046_11069079_11069176_11069351_11069479_11069655_11069687 5_Junction_25863_Junction_25865_Junction_25867 J001 5_Junction_25790_Junction_25791_Junction_25792_Junction_25793_Junction_25796 J003 3_Junction_25796_Junction_25867_Junction_25892_Junction_25898 J002 3_Junction_25793_Junction_25863_Junction_25875 J002 3_Junction_25792_Junction_25827 J002 5_Junction_25889_Junction_25892_Junction_25893 J002					0%																		0.0426718755546583%
unc-53 II_-_11067526_11067575_11067628_11067762_11068534_11068671_11068977_11069046_11069079_11069176_11069351_11069479_11069655_11069687 5_Junction_25863_Junction_25865_Junction_25867 J001 5_Junction_25790_Junction_25791_Junction_25792_Junction_25793_Junction_25796 J003 3_Junction_25796_Junction_25867_Junction_25892_Junction_25898 J002 3_Junction_25793_Junction_25863_Junction_25875 J002 3_Junction_25792_Junction_25827 J002 5_Junction_25889_Junction_25892_Junction_25893 J003	unc-53	WBGene00006788	F45E10.1	II_-_11067526_11067575_11067628_11067762_11068534_11068671_11068977_11069046_11069079_11069176_11069351_11069479_11069655_11069687 5_Junction_25863_Junction_25865_Junction_25867 J001 5_Junction_25790_Junction_25791_Junction_25792_Junction_25793_Junction_25796 J003 3_Junction_25796_Junction_25867_Junction_25892_Junction_25898 J002 3_Junction_25793_Junction_25863_Junction_25875 J002 3_Junction_25792_Junction_25827 J002 5_Junction_25889_Junction_25892_Junction_25893 J003					0%																		8.36554413573811e-06%
unc-53 II_-_11067526_11067575_11067628_11067762_11068534_11068671_11068977_11069046_11069079_11069176_11069351_11069479_11069655_11069687 5_Junction_25863_Junction_25865_Junction_25867 J001 5_Junction_25790_Junction_25791_Junction_25792_Junction_25793_Junction_25796 J003 3_Junction_25796_Junction_25867_Junction_25892_Junction_25898 J002 3_Junction_25793_Junction_25863_Junction_25875 J003 3_Junction_25792_Junction_25827 J001 5_Junction_25889_Junction_25892_Junction_25893 J001	unc-53	WBGene00006788	F45E10.1	II_-_11067526_11067575_11067628_11067762_11068534_11068671_11068977_11069046_11069079_11069176_11069351_11069479_11069655_11069687 5_Junction_25863_Junction_25865_Junction_25867 J001 5_Junction_25790_Junction_25791_Junction_25792_Junction_25793_Junction_25796 J003 3_Junction_25796_Junction_25867_Junction_25892_Junction_25898 J002 3_Junction_25793_Junction_25863_Junction_25875 J003 3_Junction_25792_Junction_25827 J001 5_Junction_25889_Junction_25892_Junction_25893 J001					0%																		4.798693922e-12%
unc-53 II_-_11067526_11067575_11067628_11067762_11068534_11068671_11068977_11069046_11069079_11069176_11069351_11069479_11069655_11069687 5_Junction_25863_Junction_25865_Junction_25867 J001 5_Junction_25790_Junction_25791_Junction_25792_Junction_25793_Junction_25796 J003 3_Junction_25796_Junction_25867_Junction_25892_Junction_25898 J002 3_Junction_25793_Junction_25863_Junction_25875 J003 3_Junction_25792_Junction_25827 J001 5_Junction_25889_Junction_25892_Junction_25893 J002	unc-53	WBGene00006788	F45E10.1	II_-_11067526_11067575_11067628_11067762_11068534_11068671_11068977_11069046_11069079_11069176_11069351_11069479_11069655_11069687 5_Junction_25863_Junction_25865_Junction_25867 J001 5_Junction_25790_Junction_25791_Junction_25792_Junction_25793_Junction_25796 J003 3_Junction_25796_Junction_25867_Junction_25892_Junction_25898 J002 3_Junction_25793_Junction_25863_Junction_25875 J003 3_Junction_25792_Junction_25827 J001 5_Junction_25889_Junction_25892_Junction_25893 J002					0%																		4.17653233160776e-08%
unc-53 II_-_11067526_11067575_11067628_11067762_11068534_11068671_11068977_11069046_11069079_11069176_11069351_11069479_11069655_11069687 5_Junction_25863_Junction_25865_Junction_25867 J001 5_Junction_25790_Junction_25791_Junction_25792_Junction_25793_Junction_25796 J003 3_Junction_25796_Junction_25867_Junction_25892_Junction_25898 J002 3_Junction_25793_Junction_25863_Junction_25875 J003 3_Junction_25792_Junction_25827 J001 5_Junction_25889_Junction_25892_Junction_25893 J003	unc-53	WBGene00006788	F45E10.1	II_-_11067526_11067575_11067628_11067762_11068534_11068671_11068977_11069046_11069079_11069176_11069351_11069479_11069655_11069687 5_Junction_25863_Junction_25865_Junction_25867 J001 5_Junction_25790_Junction_25791_Junction_25792_Junction_25793_Junction_25796 J003 3_Junction_25796_Junction_25867_Junction_25892_Junction_25898 J002 3_Junction_25793_Junction_25863_Junction_25875 J003 3_Junction_25792_Junction_25827 J001 5_Junction_25889_Junction_25892_Junction_25893 J003					0%																		8.618771250375e-12%
unc-53 II_-_11067526_11067575_11067628_11067762_11068534_11068671_11068977_11069046_11069079_11069176_11069351_11069479_11069655_11069687 5_Junction_25863_Junction_25865_Junction_25867 J001 5_Junction_25790_Junction_25791_Junction_25792_Junction_25793_Junction_25796 J003 3_Junction_25796_Junction_25867_Junction_25892_Junction_25898 J002 3_Junction_25793_Junction_25863_Junction_25875 J003 3_Junction_25792_Junction_25827 J002 5_Junction_25889_Junction_25892_Junction_25893 J001	unc-53	WBGene00006788	F45E10.1	II_-_11067526_11067575_11067628_11067762_11068534_11068671_11068977_11069046_11069079_11069176_11069351_11069479_11069655_11069687 5_Junction_25863_Junction_25865_Junction_25867 J001 5_Junction_25790_Junction_25791_Junction_25792_Junction_25793_Junction_25796 J003 3_Junction_25796_Junction_25867_Junction_25892_Junction_25898 J002 3_Junction_25793_Junction_25863_Junction_25875 J003 3_Junction_25792_Junction_25827 J002 5_Junction_25889_Junction_25892_Junction_25893 J001					0%																		4.471460621078e-09%
unc-53 II_-_11067526_11067575_11067628_11067762_11068534_11068671_11068977_11069046_11069079_11069176_11069351_11069479_11069655_11069687 5_Junction_25863_Junction_25865_Junction_25867 J001 5_Junction_25790_Junction_25791_Junction_25792_Junction_25793_Junction_25796 J003 3_Junction_25796_Junction_25867_Junction_25892_Junction_25898 J002 3_Junction_25793_Junction_25863_Junction_25875 J003 3_Junction_25792_Junction_25827 J002 5_Junction_25889_Junction_25892_Junction_25893 J002	unc-53	WBGene00006788	F45E10.1	II_-_11067526_11067575_11067628_11067762_11068534_11068671_11068977_11069046_11069079_11069176_11069351_11069479_11069655_11069687 5_Junction_25863_Junction_25865_Junction_25867 J001 5_Junction_25790_Junction_25791_Junction_25792_Junction_25793_Junction_25796 J003 3_Junction_25796_Junction_25867_Junction_25892_Junction_25898 J002 3_Junction_25793_Junction_25863_Junction_25875 J003 3_Junction_25792_Junction_25827 J002 5_Junction_25889_Junction_25892_Junction_25893 J002					0%																		4.59859651309527e-05%
unc-53 II_-_11067526_11067575_11067628_11067762_11068534_11068671_11068977_11069046_11069079_11069176_11069351_11069479_11069655_11069687 5_Junction_25863_Junction_25865_Junction_25867 J001 5_Junction_25790_Junction_25791_Junction_25792_Junction_25793_Junction_25796 J003 3_Junction_25796_Junction_25867_Junction_25892_Junction_25898 J002 3_Junction_25793_Junction_25863_Junction_25875 J003 3_Junction_25792_Junction_25827 J002 5_Junction_25889_Junction_25892_Junction_25893 J003	unc-53	WBGene00006788	F45E10.1	II_-_11067526_11067575_11067628_11067762_11068534_11068671_11068977_11069046_11069079_11069176_11069351_11069479_11069655_11069687 5_Junction_25863_Junction_25865_Junction_25867 J001 5_Junction_25790_Junction_25791_Junction_25792_Junction_25793_Junction_25796 J003 3_Junction_25796_Junction_25867_Junction_25892_Junction_25898 J002 3_Junction_25793_Junction_25863_Junction_25875 J003 3_Junction_25792_Junction_25827 J002 5_Junction_25889_Junction_25892_Junction_25893 J003					0%																		8.91015514499962e-09%
unc-53 II_-_11067526_11067575_11067628_11067762_11068534_11068671_11068977_11069046_11069079_11069176_11069351_11069479_11069655_11069687 5_Junction_25863_Junction_25865_Junction_25867 J001 5_Junction_25790_Junction_25791_Junction_25792_Junction_25793_Junction_25796 J003 3_Junction_25796_Junction_25867_Junction_25892_Junction_25898 J003 3_Junction_25793_Junction_25863_Junction_25875 J001 3_Junction_25792_Junction_25827 J001 5_Junction_25889_Junction_25892_Junction_25893 J001	unc-53	WBGene00006788	F45E10.1	II_-_11067526_11067575_11067628_11067762_11068534_11068671_11068977_11069046_11069079_11069176_11069351_11069479_11069655_11069687 5_Junction_25863_Junction_25865_Junction_25867 J001 5_Junction_25790_Junction_25791_Junction_25792_Junction_25793_Junction_25796 J003 3_Junction_25796_Junction_25867_Junction_25892_Junction_25898 J003 3_Junction_25793_Junction_25863_Junction_25875 J001 3_Junction_25792_Junction_25827 J001 5_Junction_25889_Junction_25892_Junction_25893 J001					0%																		2.45034922389e-10%
unc-53 II_-_11067526_11067575_11067628_11067762_11068534_11068671_11068977_11069046_11069079_11069176_11069351_11069479_11069655_11069687 5_Junction_25863_Junction_25865_Junction_25867 J001 5_Junction_25790_Junction_25791_Junction_25792_Junction_25793_Junction_25796 J003 3_Junction_25796_Junction_25867_Junction_25892_Junction_25898 J003 3_Junction_25793_Junction_25863_Junction_25875 J001 3_Junction_25792_Junction_25827 J001 5_Junction_25889_Junction_25892_Junction_25893 J002	unc-53	WBGene00006788	F45E10.1	II_-_11067526_11067575_11067628_11067762_11068534_11068671_11068977_11069046_11069079_11069176_11069351_11069479_11069655_11069687 5_Junction_25863_Junction_25865_Junction_25867 J001 5_Junction_25790_Junction_25791_Junction_25792_Junction_25793_Junction_25796 J003 3_Junction_25796_Junction_25867_Junction_25892_Junction_25898 J003 3_Junction_25793_Junction_25863_Junction_25875 J001 3_Junction_25792_Junction_25827 J001 5_Junction_25889_Junction_25892_Junction_25893 J002					0%																		1.48571373605317e-06%
unc-53 II_-_11067526_11067575_11067628_11067762_11068534_11068671_11068977_11069046_11069079_11069176_11069351_11069479_11069655_11069687 5_Junction_25863_Junction_25865_Junction_25867 J001 5_Junction_25790_Junction_25791_Junction_25792_Junction_25793_Junction_25796 J003 3_Junction_25796_Junction_25867_Junction_25892_Junction_25898 J003 3_Junction_25793_Junction_25863_Junction_25875 J001 3_Junction_25792_Junction_25827 J001 5_Junction_25889_Junction_25892_Junction_25893 J003	unc-53	WBGene00006788	F45E10.1	II_-_11067526_11067575_11067628_11067762_11068534_11068671_11068977_11069046_11069079_11069176_11069351_11069479_11069655_11069687 5_Junction_25863_Junction_25865_Junction_25867 J001 5_Junction_25790_Junction_25791_Junction_25792_Junction_25793_Junction_25796 J003 3_Junction_25796_Junction_25867_Junction_25892_Junction_25898 J003 3_Junction_25793_Junction_25863_Junction_25875 J001 3_Junction_25792_Junction_25827 J001 5_Junction_25889_Junction_25892_Junction_25893 J003					0%																		3.93981712688475e-10%
unc-53 II_-_11067526_11067575_11067628_11067762_11068534_11068671_11068977_11069046_11069079_11069176_11069351_11069479_11069655_11069687 5_Junction_25863_Junction_25865_Junction_25867 J001 5_Junction_25790_Junction_25791_Junction_25792_Junction_25793_Junction_25796 J003 3_Junction_25796_Junction_25867_Junction_25892_Junction_25898 J003 3_Junction_25793_Junction_25863_Junction_25875 J001 3_Junction_25792_Junction_25827 J002 5_Junction_25889_Junction_25892_Junction_25893 J001	unc-53	WBGene00006788	F45E10.1	II_-_11067526_11067575_11067628_11067762_11068534_11068671_11068977_11069046_11069079_11069176_11069351_11069479_11069655_11069687 5_Junction_25863_Junction_25865_Junction_25867 J001 5_Junction_25790_Junction_25791_Junction_25792_Junction_25793_Junction_25796 J003 3_Junction_25796_Junction_25867_Junction_25892_Junction_25898 J003 3_Junction_25793_Junction_25863_Junction_25875 J001 3_Junction_25792_Junction_25827 J002 5_Junction_25889_Junction_25892_Junction_25893 J001					0%																		1.88688154226361e-07%
unc-53 II_-_11067526_11067575_11067628_11067762_11068534_11068671_11068977_11069046_11069079_11069176_11069351_11069479_11069655_11069687 5_Junction_25863_Junction_25865_Junction_25867 J001 5_Junction_25790_Junction_25791_Junction_25792_Junction_25793_Junction_25796 J003 3_Junction_25796_Junction_25867_Junction_25892_Junction_25898 J003 3_Junction_25793_Junction_25863_Junction_25875 J001 3_Junction_25792_Junction_25827 J002 5_Junction_25889_Junction_25892_Junction_25893 J002	unc-53	WBGene00006788	F45E10.1	II_-_11067526_11067575_11067628_11067762_11068534_11068671_11068977_11069046_11069079_11069176_11069351_11069479_11069655_11069687 5_Junction_25863_Junction_25865_Junction_25867 J001 5_Junction_25790_Junction_25791_Junction_25792_Junction_25793_Junction_25796 J003 3_Junction_25796_Junction_25867_Junction_25892_Junction_25898 J003 3_Junction_25793_Junction_25863_Junction_25875 J001 3_Junction_25792_Junction_25827 J002 5_Junction_25889_Junction_25892_Junction_25893 J002					0%																		0.00129259904680088%
unc-53 II_-_11067526_11067575_11067628_11067762_11068534_11068671_11068977_11069046_11069079_11069176_11069351_11069479_11069655_11069687 5_Junction_25863_Junction_25865_Junction_25867 J001 5_Junction_25790_Junction_25791_Junction_25792_Junction_25793_Junction_25796 J003 3_Junction_25796_Junction_25867_Junction_25892_Junction_25898 J003 3_Junction_25793_Junction_25863_Junction_25875 J001 3_Junction_25792_Junction_25827 J002 5_Junction_25889_Junction_25892_Junction_25893 J003	unc-53	WBGene00006788	F45E10.1	II_-_11067526_11067575_11067628_11067762_11068534_11068671_11068977_11069046_11069079_11069176_11069351_11069479_11069655_11069687 5_Junction_25863_Junction_25865_Junction_25867 J001 5_Junction_25790_Junction_25791_Junction_25792_Junction_25793_Junction_25796 J003 3_Junction_25796_Junction_25867_Junction_25892_Junction_25898 J003 3_Junction_25793_Junction_25863_Junction_25875 J001 3_Junction_25792_Junction_25827 J002 5_Junction_25889_Junction_25892_Junction_25893 J003					0%																		3.23080027210312e-07%
unc-53 II_-_11067526_11067575_11067628_11067762_11068534_11068671_11068977_11069046_11069079_11069176_11069351_11069479_11069655_11069687 5_Junction_25863_Junction_25865_Junction_25867 J001 5_Junction_25790_Junction_25791_Junction_25792_Junction_25793_Junction_25796 J003 3_Junction_25796_Junction_25867_Junction_25892_Junction_25898 J003 3_Junction_25793_Junction_25863_Junction_25875 J002 3_Junction_25792_Junction_25827 J001 5_Junction_25889_Junction_25892_Junction_25893 J001	unc-53	WBGene00006788	F45E10.1	II_-_11067526_11067575_11067628_11067762_11068534_11068671_11068977_11069046_11069079_11069176_11069351_11069479_11069655_11069687 5_Junction_25863_Junction_25865_Junction_25867 J001 5_Junction_25790_Junction_25791_Junction_25792_Junction_25793_Junction_25796 J003 3_Junction_25796_Junction_25867_Junction_25892_Junction_25898 J003 3_Junction_25793_Junction_25863_Junction_25875 J002 3_Junction_25792_Junction_25827 J001 5_Junction_25889_Junction_25892_Junction_25893 J001					0%																		6.23846269652412e-07%
unc-53 II_-_11067526_11067575_11067628_11067762_11068534_11068671_11068977_11069046_11069079_11069176_11069351_11069479_11069655_11069687 5_Junction_25863_Junction_25865_Junction_25867 J001 5_Junction_25790_Junction_25791_Junction_25792_Junction_25793_Junction_25796 J003 3_Junction_25796_Junction_25867_Junction_25892_Junction_25898 J003 3_Junction_25793_Junction_25863_Junction_25875 J002 3_Junction_25792_Junction_25827 J001 5_Junction_25889_Junction_25892_Junction_25893 J002	unc-53	WBGene00006788	F45E10.1	II_-_11067526_11067575_11067628_11067762_11068534_11068671_11068977_11069046_11069079_11069176_11069351_11069479_11069655_11069687 5_Junction_25863_Junction_25865_Junction_25867 J001 5_Junction_25790_Junction_25791_Junction_25792_Junction_25793_Junction_25796 J003 3_Junction_25796_Junction_25867_Junction_25892_Junction_25898 J003 3_Junction_25793_Junction_25863_Junction_25875 J002 3_Junction_25792_Junction_25827 J001 5_Junction_25889_Junction_25892_Junction_25893 J002					0%																		0.00572618635464%
unc-53 II_-_11067526_11067575_11067628_11067762_11068534_11068671_11068977_11069046_11069079_11069176_11069351_11069479_11069655_11069687 5_Junction_25863_Junction_25865_Junction_25867 J001 5_Junction_25790_Junction_25791_Junction_25792_Junction_25793_Junction_25796 J003 3_Junction_25796_Junction_25867_Junction_25892_Junction_25898 J003 3_Junction_25793_Junction_25863_Junction_25875 J002 3_Junction_25792_Junction_25827 J001 5_Junction_25889_Junction_25892_Junction_25893 J003	unc-53	WBGene00006788	F45E10.1	II_-_11067526_11067575_11067628_11067762_11068534_11068671_11068977_11069046_11069079_11069176_11069351_11069479_11069655_11069687 5_Junction_25863_Junction_25865_Junction_25867 J001 5_Junction_25790_Junction_25791_Junction_25792_Junction_25793_Junction_25796 J003 3_Junction_25796_Junction_25867_Junction_25892_Junction_25898 J003 3_Junction_25793_Junction_25863_Junction_25875 J002 3_Junction_25792_Junction_25827 J001 5_Junction_25889_Junction_25892_Junction_25893 J003					0%																		1.19978495393649e-06%
unc-53 II_-_11067526_11067575_11067628_11067762_11068534_11068671_11068977_11069046_11069079_11069176_11069351_11069479_11069655_11069687 5_Junction_25863_Junction_25865_Junction_25867 J001 5_Junction_25790_Junction_25791_Junction_25792_Junction_25793_Junction_25796 J003 3_Junction_25796_Junction_25867_Junction_25892_Junction_25898 J003 3_Junction_25793_Junction_25863_Junction_25875 J002 3_Junction_25792_Junction_25827 J002 5_Junction_25889_Junction_25892_Junction_25893 J001	unc-53	WBGene00006788	F45E10.1	II_-_11067526_11067575_11067628_11067762_11068534_11068671_11068977_11069046_11069079_11069176_11069351_11069479_11069655_11069687 5_Junction_25863_Junction_25865_Junction_25867 J001 5_Junction_25790_Junction_25791_Junction_25792_Junction_25793_Junction_25796 J003 3_Junction_25796_Junction_25867_Junction_25892_Junction_25898 J003 3_Junction_25793_Junction_25863_Junction_25875 J002 3_Junction_25792_Junction_25827 J002 5_Junction_25889_Junction_25892_Junction_25893 J001					0%																		0.000583896178970263%
unc-53 II_-_11067526_11067575_11067628_11067762_11068534_11068671_11068977_11069046_11069079_11069176_11069351_11069479_11069655_11069687 5_Junction_25863_Junction_25865_Junction_25867 J001 5_Junction_25790_Junction_25791_Junction_25792_Junction_25793_Junction_25796 J003 3_Junction_25796_Junction_25867_Junction_25892_Junction_25898 J003 3_Junction_25793_Junction_25863_Junction_25875 J002 3_Junction_25792_Junction_25827 J002 5_Junction_25889_Junction_25892_Junction_25893 J002	unc-53	WBGene00006788	F45E10.1	II_-_11067526_11067575_11067628_11067762_11068534_11068671_11068977_11069046_11069079_11069176_11069351_11069479_11069655_11069687 5_Junction_25863_Junction_25865_Junction_25867 J001 5_Junction_25790_Junction_25791_Junction_25792_Junction_25793_Junction_25796 J003 3_Junction_25796_Junction_25867_Junction_25892_Junction_25898 J003 3_Junction_25793_Junction_25863_Junction_25875 J002 3_Junction_25792_Junction_25827 J002 5_Junction_25889_Junction_25892_Junction_25893 J002					0%																		6.41031303573713%
unc-53 II_-_11067526_11067575_11067628_11067762_11068534_11068671_11068977_11069046_11069079_11069176_11069351_11069479_11069655_11069687 5_Junction_25863_Junction_25865_Junction_25867 J001 5_Junction_25790_Junction_25791_Junction_25792_Junction_25793_Junction_25796 J003 3_Junction_25796_Junction_25867_Junction_25892_Junction_25898 J003 3_Junction_25793_Junction_25863_Junction_25875 J002 3_Junction_25792_Junction_25827 J002 5_Junction_25889_Junction_25892_Junction_25893 J003	unc-53	WBGene00006788	F45E10.1	II_-_11067526_11067575_11067628_11067762_11068534_11068671_11068977_11069046_11069079_11069176_11069351_11069479_11069655_11069687 5_Junction_25863_Junction_25865_Junction_25867 J001 5_Junction_25790_Junction_25791_Junction_25792_Junction_25793_Junction_25796 J003 3_Junction_25796_Junction_25867_Junction_25892_Junction_25898 J003 3_Junction_25793_Junction_25863_Junction_25875 J002 3_Junction_25792_Junction_25827 J002 5_Junction_25889_Junction_25892_Junction_25893 J003					0%																		0.00127589791471284%
unc-53 II_-_11067526_11067575_11067628_11067762_11068534_11068671_11068977_11069046_11069079_11069176_11069351_11069479_11069655_11069687 5_Junction_25863_Junction_25865_Junction_25867 J001 5_Junction_25790_Junction_25791_Junction_25792_Junction_25793_Junction_25796 J003 3_Junction_25796_Junction_25867_Junction_25892_Junction_25898 J003 3_Junction_25793_Junction_25863_Junction_25875 J003 3_Junction_25792_Junction_25827 J001 5_Junction_25889_Junction_25892_Junction_25893 J001	unc-53	WBGene00006788	F45E10.1	II_-_11067526_11067575_11067628_11067762_11068534_11068671_11068977_11069046_11069079_11069176_11069351_11069479_11069655_11069687 5_Junction_25863_Junction_25865_Junction_25867 J001 5_Junction_25790_Junction_25791_Junction_25792_Junction_25793_Junction_25796 J003 3_Junction_25796_Junction_25867_Junction_25892_Junction_25898 J003 3_Junction_25793_Junction_25863_Junction_25875 J003 3_Junction_25792_Junction_25827 J001 5_Junction_25889_Junction_25892_Junction_25893 J001					0%																		6.50704065199e-10%
unc-53 II_-_11067526_11067575_11067628_11067762_11068534_11068671_11068977_11069046_11069079_11069176_11069351_11069479_11069655_11069687 5_Junction_25863_Junction_25865_Junction_25867 J001 5_Junction_25790_Junction_25791_Junction_25792_Junction_25793_Junction_25796 J003 3_Junction_25796_Junction_25867_Junction_25892_Junction_25898 J003 3_Junction_25793_Junction_25863_Junction_25875 J003 3_Junction_25792_Junction_25827 J001 5_Junction_25889_Junction_25892_Junction_25893 J002	unc-53	WBGene00006788	F45E10.1	II_-_11067526_11067575_11067628_11067762_11068534_11068671_11068977_11069046_11069079_11069176_11069351_11069479_11069655_11069687 5_Junction_25863_Junction_25865_Junction_25867 J001 5_Junction_25790_Junction_25791_Junction_25792_Junction_25793_Junction_25796 J003 3_Junction_25796_Junction_25867_Junction_25892_Junction_25898 J003 3_Junction_25793_Junction_25863_Junction_25875 J003 3_Junction_25792_Junction_25827 J001 5_Junction_25889_Junction_25892_Junction_25893 J002					0%																		6.1245623913876e-06%
unc-53 II_-_11067526_11067575_11067628_11067762_11068534_11068671_11068977_11069046_11069079_11069176_11069351_11069479_11069655_11069687 5_Junction_25863_Junction_25865_Junction_25867 J001 5_Junction_25790_Junction_25791_Junction_25792_Junction_25793_Junction_25796 J003 3_Junction_25796_Junction_25867_Junction_25892_Junction_25898 J003 3_Junction_25793_Junction_25863_Junction_25875 J003 3_Junction_25792_Junction_25827 J001 5_Junction_25889_Junction_25892_Junction_25893 J003	unc-53	WBGene00006788	F45E10.1	II_-_11067526_11067575_11067628_11067762_11068534_11068671_11068977_11069046_11069079_11069176_11069351_11069479_11069655_11069687 5_Junction_25863_Junction_25865_Junction_25867 J001 5_Junction_25790_Junction_25791_Junction_25792_Junction_25793_Junction_25796 J003 3_Junction_25796_Junction_25867_Junction_25892_Junction_25898 J003 3_Junction_25793_Junction_25863_Junction_25875 J003 3_Junction_25792_Junction_25827 J001 5_Junction_25889_Junction_25892_Junction_25893 J003					0%																		1.26677871795323e-09%
unc-53 II_-_11067526_11067575_11067628_11067762_11068534_11068671_11068977_11069046_11069079_11069176_11069351_11069479_11069655_11069687 5_Junction_25863_Junction_25865_Junction_25867 J001 5_Junction_25790_Junction_25791_Junction_25792_Junction_25793_Junction_25796 J003 3_Junction_25796_Junction_25867_Junction_25892_Junction_25898 J003 3_Junction_25793_Junction_25863_Junction_25875 J003 3_Junction_25792_Junction_25827 J002 5_Junction_25889_Junction_25892_Junction_25893 J001	unc-53	WBGene00006788	F45E10.1	II_-_11067526_11067575_11067628_11067762_11068534_11068671_11068977_11069046_11069079_11069176_11069351_11069479_11069655_11069687 5_Junction_25863_Junction_25865_Junction_25867 J001 5_Junction_25790_Junction_25791_Junction_25792_Junction_25793_Junction_25796 J003 3_Junction_25796_Junction_25867_Junction_25892_Junction_25898 J003 3_Junction_25793_Junction_25863_Junction_25875 J003 3_Junction_25792_Junction_25827 J002 5_Junction_25889_Junction_25892_Junction_25893 J001					0%																		6.17128604371051e-07%
unc-53 II_-_11067526_11067575_11067628_11067762_11068534_11068671_11068977_11069046_11069079_11069176_11069351_11069479_11069655_11069687 5_Junction_25863_Junction_25865_Junction_25867 J001 5_Junction_25790_Junction_25791_Junction_25792_Junction_25793_Junction_25796 J003 3_Junction_25796_Junction_25867_Junction_25892_Junction_25898 J003 3_Junction_25793_Junction_25863_Junction_25875 J003 3_Junction_25792_Junction_25827 J002 5_Junction_25889_Junction_25892_Junction_25893 J002	unc-53	WBGene00006788	F45E10.1	II_-_11067526_11067575_11067628_11067762_11068534_11068671_11068977_11069046_11069079_11069176_11069351_11069479_11069655_11069687 5_Junction_25863_Junction_25865_Junction_25867 J001 5_Junction_25790_Junction_25791_Junction_25792_Junction_25793_Junction_25796 J003 3_Junction_25796_Junction_25867_Junction_25892_Junction_25898 J003 3_Junction_25793_Junction_25863_Junction_25875 J003 3_Junction_25792_Junction_25827 J002 5_Junction_25889_Junction_25892_Junction_25893 J002					0%																		0.00693003015694532%
unc-53 II_-_11067526_11067575_11067628_11067762_11068534_11068671_11068977_11069046_11069079_11069176_11069351_11069479_11069655_11069687 5_Junction_25863_Junction_25865_Junction_25867 J001 5_Junction_25790_Junction_25791_Junction_25792_Junction_25793_Junction_25796 J003 3_Junction_25796_Junction_25867_Junction_25892_Junction_25898 J003 3_Junction_25793_Junction_25863_Junction_25875 J003 3_Junction_25792_Junction_25827 J002 5_Junction_25889_Junction_25892_Junction_25893 J003	unc-53	WBGene00006788	F45E10.1	II_-_11067526_11067575_11067628_11067762_11068534_11068671_11068977_11069046_11069079_11069176_11069351_11069479_11069655_11069687 5_Junction_25863_Junction_25865_Junction_25867 J001 5_Junction_25790_Junction_25791_Junction_25792_Junction_25793_Junction_25796 J003 3_Junction_25796_Junction_25867_Junction_25892_Junction_25898 J003 3_Junction_25793_Junction_25863_Junction_25875 J003 3_Junction_25792_Junction_25827 J002 5_Junction_25889_Junction_25892_Junction_25893 J003					0%																		1.36621866113505e-06%
unc-53 II_-_11067526_11067575_11067628_11067762_11068534_11068671_11068977_11069046_11069079_11069176_11069351_11069479_11069655_11069687 5_Junction_25863_Junction_25865_Junction_25867 J001 5_Junction_25790_Junction_25791_Junction_25792_Junction_25793_Junction_25796 J003 3_Junction_25796_Junction_25867_Junction_25892_Junction_25898 J004 3_Junction_25793_Junction_25863_Junction_25875 J001 3_Junction_25792_Junction_25827 J001 5_Junction_25889_Junction_25892_Junction_25893 J001	unc-53	WBGene00006788	F45E10.1	II_-_11067526_11067575_11067628_11067762_11068534_11068671_11068977_11069046_11069079_11069176_11069351_11069479_11069655_11069687 5_Junction_25863_Junction_25865_Junction_25867 J001 5_Junction_25790_Junction_25791_Junction_25792_Junction_25793_Junction_25796 J003 3_Junction_25796_Junction_25867_Junction_25892_Junction_25898 J004 3_Junction_25793_Junction_25863_Junction_25875 J001 3_Junction_25792_Junction_25827 J001 5_Junction_25889_Junction_25892_Junction_25893 J001					0%																		5.13243378e-13%
unc-53 II_-_11067526_11067575_11067628_11067762_11068534_11068671_11068977_11069046_11069079_11069176_11069351_11069479_11069655_11069687 5_Junction_25863_Junction_25865_Junction_25867 J001 5_Junction_25790_Junction_25791_Junction_25792_Junction_25793_Junction_25796 J003 3_Junction_25796_Junction_25867_Junction_25892_Junction_25898 J004 3_Junction_25793_Junction_25863_Junction_25875 J001 3_Junction_25792_Junction_25827 J001 5_Junction_25889_Junction_25892_Junction_25893 J002	unc-53	WBGene00006788	F45E10.1	II_-_11067526_11067575_11067628_11067762_11068534_11068671_11068977_11069046_11069079_11069176_11069351_11069479_11069655_11069687 5_Junction_25863_Junction_25865_Junction_25867 J001 5_Junction_25790_Junction_25791_Junction_25792_Junction_25793_Junction_25796 J003 3_Junction_25796_Junction_25867_Junction_25892_Junction_25898 J004 3_Junction_25793_Junction_25863_Junction_25875 J001 3_Junction_25792_Junction_25827 J001 5_Junction_25889_Junction_25892_Junction_25893 J002					0%																		2.78830355954828e-09%
unc-53 II_-_11067526_11067575_11067628_11067762_11068534_11068671_11068977_11069046_11069079_11069176_11069351_11069479_11069655_11069687 5_Junction_25863_Junction_25865_Junction_25867 J001 5_Junction_25790_Junction_25791_Junction_25792_Junction_25793_Junction_25796 J003 3_Junction_25796_Junction_25867_Junction_25892_Junction_25898 J004 3_Junction_25793_Junction_25863_Junction_25875 J001 3_Junction_25792_Junction_25827 J001 5_Junction_25889_Junction_25892_Junction_25893 J003	unc-53	WBGene00006788	F45E10.1	II_-_11067526_11067575_11067628_11067762_11068534_11068671_11068977_11069046_11069079_11069176_11069351_11069479_11069655_11069687 5_Junction_25863_Junction_25865_Junction_25867 J001 5_Junction_25790_Junction_25791_Junction_25792_Junction_25793_Junction_25796 J003 3_Junction_25796_Junction_25867_Junction_25892_Junction_25898 J004 3_Junction_25793_Junction_25863_Junction_25875 J001 3_Junction_25792_Junction_25827 J001 5_Junction_25889_Junction_25892_Junction_25893 J003					0%																		7.84542823725e-13%
unc-53 II_-_11067526_11067575_11067628_11067762_11068534_11068671_11068977_11069046_11069079_11069176_11069351_11069479_11069655_11069687 5_Junction_25863_Junction_25865_Junction_25867 J001 5_Junction_25790_Junction_25791_Junction_25792_Junction_25793_Junction_25796 J003 3_Junction_25796_Junction_25867_Junction_25892_Junction_25898 J004 3_Junction_25793_Junction_25863_Junction_25875 J001 3_Junction_25792_Junction_25827 J002 5_Junction_25889_Junction_25892_Junction_25893 J001	unc-53	WBGene00006788	F45E10.1	II_-_11067526_11067575_11067628_11067762_11068534_11068671_11068977_11069046_11069079_11069176_11069351_11069479_11069655_11069687 5_Junction_25863_Junction_25865_Junction_25867 J001 5_Junction_25790_Junction_25791_Junction_25792_Junction_25793_Junction_25796 J003 3_Junction_25796_Junction_25867_Junction_25892_Junction_25898 J004 3_Junction_25793_Junction_25863_Junction_25875 J001 3_Junction_25792_Junction_25827 J002 5_Junction_25889_Junction_25892_Junction_25893 J001					0%																		3.80108164122e-10%
unc-53 II_-_11067526_11067575_11067628_11067762_11068534_11068671_11068977_11069046_11069079_11069176_11069351_11069479_11069655_11069687 5_Junction_25863_Junction_25865_Junction_25867 J001 5_Junction_25790_Junction_25791_Junction_25792_Junction_25793_Junction_25796 J003 3_Junction_25796_Junction_25867_Junction_25892_Junction_25898 J004 3_Junction_25793_Junction_25863_Junction_25875 J001 3_Junction_25792_Junction_25827 J002 5_Junction_25889_Junction_25892_Junction_25893 J002	unc-53	WBGene00006788	F45E10.1	II_-_11067526_11067575_11067628_11067762_11068534_11068671_11068977_11069046_11069079_11069176_11069351_11069479_11069655_11069687 5_Junction_25863_Junction_25865_Junction_25867 J001 5_Junction_25790_Junction_25791_Junction_25792_Junction_25793_Junction_25796 J003 3_Junction_25796_Junction_25867_Junction_25892_Junction_25898 J004 3_Junction_25793_Junction_25863_Junction_25875 J001 3_Junction_25792_Junction_25827 J002 5_Junction_25889_Junction_25892_Junction_25893 J002					0%																		2.1950995356987e-06%
unc-53 II_-_11067526_11067575_11067628_11067762_11068534_11068671_11068977_11069046_11069079_11069176_11069351_11069479_11069655_11069687 5_Junction_25863_Junction_25865_Junction_25867 J001 5_Junction_25790_Junction_25791_Junction_25792_Junction_25793_Junction_25796 J003 3_Junction_25796_Junction_25867_Junction_25892_Junction_25898 J004 3_Junction_25793_Junction_25863_Junction_25875 J001 3_Junction_25792_Junction_25827 J002 5_Junction_25889_Junction_25892_Junction_25893 J003	unc-53	WBGene00006788	F45E10.1	II_-_11067526_11067575_11067628_11067762_11068534_11068671_11068977_11069046_11069079_11069176_11069351_11069479_11069655_11069687 5_Junction_25863_Junction_25865_Junction_25867 J001 5_Junction_25790_Junction_25791_Junction_25792_Junction_25793_Junction_25796 J003 3_Junction_25796_Junction_25867_Junction_25892_Junction_25898 J004 3_Junction_25793_Junction_25863_Junction_25875 J001 3_Junction_25792_Junction_25827 J002 5_Junction_25889_Junction_25892_Junction_25893 J003					0%																		5.93452291426275e-10%
unc-53 II_-_11067526_11067575_11067628_11067762_11068534_11068671_11068977_11069046_11069079_11069176_11069351_11069479_11069655_11069687 5_Junction_25863_Junction_25865_Junction_25867 J001 5_Junction_25790_Junction_25791_Junction_25792_Junction_25793_Junction_25796 J003 3_Junction_25796_Junction_25867_Junction_25892_Junction_25898 J004 3_Junction_25793_Junction_25863_Junction_25875 J002 3_Junction_25792_Junction_25827 J001 5_Junction_25889_Junction_25892_Junction_25893 J001	unc-53	WBGene00006788	F45E10.1	II_-_11067526_11067575_11067628_11067762_11068534_11068671_11068977_11069046_11069079_11069176_11069351_11069479_11069655_11069687 5_Junction_25863_Junction_25865_Junction_25867 J001 5_Junction_25790_Junction_25791_Junction_25792_Junction_25793_Junction_25796 J003 3_Junction_25796_Junction_25867_Junction_25892_Junction_25898 J004 3_Junction_25793_Junction_25863_Junction_25875 J002 3_Junction_25792_Junction_25827 J001 5_Junction_25889_Junction_25892_Junction_25893 J001					0%																		1.071865988952e-09%
unc-53 II_-_11067526_11067575_11067628_11067762_11068534_11068671_11068977_11069046_11069079_11069176_11069351_11069479_11069655_11069687 5_Junction_25863_Junction_25865_Junction_25867 J001 5_Junction_25790_Junction_25791_Junction_25792_Junction_25793_Junction_25796 J003 3_Junction_25796_Junction_25867_Junction_25892_Junction_25898 J004 3_Junction_25793_Junction_25863_Junction_25875 J002 3_Junction_25792_Junction_25827 J001 5_Junction_25889_Junction_25892_Junction_25893 J002	unc-53	WBGene00006788	F45E10.1	II_-_11067526_11067575_11067628_11067762_11068534_11068671_11068977_11069046_11069079_11069176_11069351_11069479_11069655_11069687 5_Junction_25863_Junction_25865_Junction_25867 J001 5_Junction_25790_Junction_25791_Junction_25792_Junction_25793_Junction_25796 J003 3_Junction_25796_Junction_25867_Junction_25892_Junction_25898 J004 3_Junction_25793_Junction_25863_Junction_25875 J002 3_Junction_25792_Junction_25827 J001 5_Junction_25889_Junction_25892_Junction_25893 J002					0%																		7.58776013512805e-06%
unc-53 II_-_11067526_11067575_11067628_11067762_11068534_11068671_11068977_11069046_11069079_11069176_11069351_11069479_11069655_11069687 5_Junction_25863_Junction_25865_Junction_25867 J001 5_Junction_25790_Junction_25791_Junction_25792_Junction_25793_Junction_25796 J003 3_Junction_25796_Junction_25867_Junction_25892_Junction_25898 J004 3_Junction_25793_Junction_25863_Junction_25875 J002 3_Junction_25792_Junction_25827 J001 5_Junction_25889_Junction_25892_Junction_25893 J003	unc-53	WBGene00006788	F45E10.1	II_-_11067526_11067575_11067628_11067762_11068534_11068671_11068977_11069046_11069079_11069176_11069351_11069479_11069655_11069687 5_Junction_25863_Junction_25865_Junction_25867 J001 5_Junction_25790_Junction_25791_Junction_25792_Junction_25793_Junction_25796 J003 3_Junction_25796_Junction_25867_Junction_25892_Junction_25898 J004 3_Junction_25793_Junction_25863_Junction_25875 J002 3_Junction_25792_Junction_25827 J001 5_Junction_25889_Junction_25892_Junction_25893 J003					0%																		1.75442817974903e-09%
unc-53 II_-_11067526_11067575_11067628_11067762_11068534_11068671_11068977_11069046_11069079_11069176_11069351_11069479_11069655_11069687 5_Junction_25863_Junction_25865_Junction_25867 J001 5_Junction_25790_Junction_25791_Junction_25792_Junction_25793_Junction_25796 J003 3_Junction_25796_Junction_25867_Junction_25892_Junction_25898 J004 3_Junction_25793_Junction_25863_Junction_25875 J002 3_Junction_25792_Junction_25827 J002 5_Junction_25889_Junction_25892_Junction_25893 J001	unc-53	WBGene00006788	F45E10.1	II_-_11067526_11067575_11067628_11067762_11068534_11068671_11068977_11069046_11069079_11069176_11069351_11069479_11069655_11069687 5_Junction_25863_Junction_25865_Junction_25867 J001 5_Junction_25790_Junction_25791_Junction_25792_Junction_25793_Junction_25796 J003 3_Junction_25796_Junction_25867_Junction_25892_Junction_25898 J004 3_Junction_25793_Junction_25863_Junction_25875 J002 3_Junction_25792_Junction_25827 J002 5_Junction_25889_Junction_25892_Junction_25893 J001					0%																		9.04568416041048e-07%
unc-53 II_-_11067526_11067575_11067628_11067762_11068534_11068671_11068977_11069046_11069079_11069176_11069351_11069479_11069655_11069687 5_Junction_25863_Junction_25865_Junction_25867 J001 5_Junction_25790_Junction_25791_Junction_25792_Junction_25793_Junction_25796 J003 3_Junction_25796_Junction_25867_Junction_25892_Junction_25898 J004 3_Junction_25793_Junction_25863_Junction_25875 J002 3_Junction_25792_Junction_25827 J002 5_Junction_25889_Junction_25892_Junction_25893 J002	unc-53	WBGene00006788	F45E10.1	II_-_11067526_11067575_11067628_11067762_11068534_11068671_11068977_11069046_11069079_11069176_11069351_11069479_11069655_11069687 5_Junction_25863_Junction_25865_Junction_25867 J001 5_Junction_25790_Junction_25791_Junction_25792_Junction_25793_Junction_25796 J003 3_Junction_25796_Junction_25867_Junction_25892_Junction_25898 J004 3_Junction_25793_Junction_25863_Junction_25875 J002 3_Junction_25792_Junction_25827 J002 5_Junction_25889_Junction_25892_Junction_25893 J002					0%																		0.00747225647487876%
unc-53 II_-_11067526_11067575_11067628_11067762_11068534_11068671_11068977_11069046_11069079_11069176_11069351_11069479_11069655_11069687 5_Junction_25863_Junction_25865_Junction_25867 J001 5_Junction_25790_Junction_25791_Junction_25792_Junction_25793_Junction_25796 J003 3_Junction_25796_Junction_25867_Junction_25892_Junction_25898 J004 3_Junction_25793_Junction_25863_Junction_25875 J002 3_Junction_25792_Junction_25827 J002 5_Junction_25889_Junction_25892_Junction_25893 J003	unc-53	WBGene00006788	F45E10.1	II_-_11067526_11067575_11067628_11067762_11068534_11068671_11068977_11069046_11069079_11069176_11069351_11069479_11069655_11069687 5_Junction_25863_Junction_25865_Junction_25867 J001 5_Junction_25790_Junction_25791_Junction_25792_Junction_25793_Junction_25796 J003 3_Junction_25796_Junction_25867_Junction_25892_Junction_25898 J004 3_Junction_25793_Junction_25863_Junction_25875 J002 3_Junction_25792_Junction_25827 J002 5_Junction_25889_Junction_25892_Junction_25893 J003					0%																		1.589513228406e-06%
unc-53 II_-_11067526_11067575_11067628_11067762_11068534_11068671_11068977_11069046_11069079_11069176_11069351_11069479_11069655_11069687 5_Junction_25863_Junction_25865_Junction_25867 J001 5_Junction_25790_Junction_25791_Junction_25792_Junction_25793_Junction_25796 J003 3_Junction_25796_Junction_25867_Junction_25892_Junction_25898 J004 3_Junction_25793_Junction_25863_Junction_25875 J003 3_Junction_25792_Junction_25827 J001 5_Junction_25889_Junction_25892_Junction_25893 J001	unc-53	WBGene00006788	F45E10.1	II_-_11067526_11067575_11067628_11067762_11068534_11068671_11068977_11069046_11069079_11069176_11069351_11069479_11069655_11069687 5_Junction_25863_Junction_25865_Junction_25867 J001 5_Junction_25790_Junction_25791_Junction_25792_Junction_25793_Junction_25796 J003 3_Junction_25796_Junction_25867_Junction_25892_Junction_25898 J004 3_Junction_25793_Junction_25863_Junction_25875 J003 3_Junction_25792_Junction_25827 J001 5_Junction_25889_Junction_25892_Junction_25893 J001					0%																		1.09964767e-12%
unc-53 II_-_11067526_11067575_11067628_11067762_11068534_11068671_11068977_11069046_11069079_11069176_11069351_11069479_11069655_11069687 5_Junction_25863_Junction_25865_Junction_25867 J001 5_Junction_25790_Junction_25791_Junction_25792_Junction_25793_Junction_25796 J003 3_Junction_25796_Junction_25867_Junction_25892_Junction_25898 J004 3_Junction_25793_Junction_25863_Junction_25875 J003 3_Junction_25792_Junction_25827 J001 5_Junction_25889_Junction_25892_Junction_25893 J002	unc-53	WBGene00006788	F45E10.1	II_-_11067526_11067575_11067628_11067762_11068534_11068671_11068977_11069046_11069079_11069176_11069351_11069479_11069655_11069687 5_Junction_25863_Junction_25865_Junction_25867 J001 5_Junction_25790_Junction_25791_Junction_25792_Junction_25793_Junction_25796 J003 3_Junction_25796_Junction_25867_Junction_25892_Junction_25898 J004 3_Junction_25793_Junction_25863_Junction_25875 J003 3_Junction_25792_Junction_25827 J001 5_Junction_25889_Junction_25892_Junction_25893 J002					0%																		7.95255678875103e-09%
unc-53 II_-_11067526_11067575_11067628_11067762_11068534_11068671_11068977_11069046_11069079_11069176_11069351_11069479_11069655_11069687 5_Junction_25863_Junction_25865_Junction_25867 J001 5_Junction_25790_Junction_25791_Junction_25792_Junction_25793_Junction_25796 J003 3_Junction_25796_Junction_25867_Junction_25892_Junction_25898 J004 3_Junction_25793_Junction_25863_Junction_25875 J003 3_Junction_25792_Junction_25827 J001 5_Junction_25889_Junction_25892_Junction_25893 J003	unc-53	WBGene00006788	F45E10.1	II_-_11067526_11067575_11067628_11067762_11068534_11068671_11068977_11069046_11069079_11069176_11069351_11069479_11069655_11069687 5_Junction_25863_Junction_25865_Junction_25867 J001 5_Junction_25790_Junction_25791_Junction_25792_Junction_25793_Junction_25796 J003 3_Junction_25796_Junction_25867_Junction_25892_Junction_25898 J004 3_Junction_25793_Junction_25863_Junction_25875 J003 3_Junction_25792_Junction_25827 J001 5_Junction_25889_Junction_25892_Junction_25893 J003					0%																		1.810926828975e-12%
unc-53 II_-_11067526_11067575_11067628_11067762_11068534_11068671_11068977_11069046_11069079_11069176_11069351_11069479_11069655_11069687 5_Junction_25863_Junction_25865_Junction_25867 J001 5_Junction_25790_Junction_25791_Junction_25792_Junction_25793_Junction_25796 J003 3_Junction_25796_Junction_25867_Junction_25892_Junction_25898 J004 3_Junction_25793_Junction_25863_Junction_25875 J003 3_Junction_25792_Junction_25827 J002 5_Junction_25889_Junction_25892_Junction_25893 J001	unc-53	WBGene00006788	F45E10.1	II_-_11067526_11067575_11067628_11067762_11068534_11068671_11068977_11069046_11069079_11069176_11069351_11069479_11069655_11069687 5_Junction_25863_Junction_25865_Junction_25867 J001 5_Junction_25790_Junction_25791_Junction_25792_Junction_25793_Junction_25796 J003 3_Junction_25796_Junction_25867_Junction_25892_Junction_25898 J004 3_Junction_25793_Junction_25863_Junction_25875 J003 3_Junction_25792_Junction_25827 J002 5_Junction_25889_Junction_25892_Junction_25893 J001					0%																		9.3857191483e-10%
unc-53 II_-_11067526_11067575_11067628_11067762_11068534_11068671_11068977_11069046_11069079_11069176_11069351_11069479_11069655_11069687 5_Junction_25863_Junction_25865_Junction_25867 J001 5_Junction_25790_Junction_25791_Junction_25792_Junction_25793_Junction_25796 J003 3_Junction_25796_Junction_25867_Junction_25892_Junction_25898 J004 3_Junction_25793_Junction_25863_Junction_25875 J003 3_Junction_25792_Junction_25827 J002 5_Junction_25889_Junction_25892_Junction_25893 J002	unc-53	WBGene00006788	F45E10.1	II_-_11067526_11067575_11067628_11067762_11068534_11068671_11068977_11069046_11069079_11069176_11069351_11069479_11069655_11069687 5_Junction_25863_Junction_25865_Junction_25867 J001 5_Junction_25790_Junction_25791_Junction_25792_Junction_25793_Junction_25796 J003 3_Junction_25796_Junction_25867_Junction_25892_Junction_25898 J004 3_Junction_25793_Junction_25863_Junction_25875 J003 3_Junction_25792_Junction_25827 J002 5_Junction_25889_Junction_25892_Junction_25893 J002					0%																		7.941111984852e-06%
unc-53 II_-_11067526_11067575_11067628_11067762_11068534_11068671_11068977_11069046_11069079_11069176_11069351_11069479_11069655_11069687 5_Junction_25863_Junction_25865_Junction_25867 J001 5_Junction_25790_Junction_25791_Junction_25792_Junction_25793_Junction_25796 J003 3_Junction_25796_Junction_25867_Junction_25892_Junction_25898 J004 3_Junction_25793_Junction_25863_Junction_25875 J003 3_Junction_25792_Junction_25827 J002 5_Junction_25889_Junction_25892_Junction_25893 J003	unc-53	WBGene00006788	F45E10.1	II_-_11067526_11067575_11067628_11067762_11068534_11068671_11068977_11069046_11069079_11069176_11069351_11069479_11069655_11069687 5_Junction_25863_Junction_25865_Junction_25867 J001 5_Junction_25790_Junction_25791_Junction_25792_Junction_25793_Junction_25796 J003 3_Junction_25796_Junction_25867_Junction_25892_Junction_25898 J004 3_Junction_25793_Junction_25863_Junction_25875 J003 3_Junction_25792_Junction_25827 J002 5_Junction_25889_Junction_25892_Junction_25893 J003					0%																		1.66404836992103e-09%
unc-53 II_-_11067526_11067575_11067628_11067762_11068534_11068671_11068977_11069046_11069079_11069176_11069351_11069479_11069655_11069687 5_Junction_25863_Junction_25865_Junction_25867 J001 5_Junction_25790_Junction_25791_Junction_25792_Junction_25793_Junction_25796 J004 3_Junction_25796_Junction_25867_Junction_25892_Junction_25898 J001 3_Junction_25793_Junction_25863_Junction_25875 J001 3_Junction_25792_Junction_25827 J001 5_Junction_25889_Junction_25892_Junction_25893 J001	unc-53	WBGene00006788	F45E10.1	II_-_11067526_11067575_11067628_11067762_11068534_11068671_11068977_11069046_11069079_11069176_11069351_11069479_11069655_11069687 5_Junction_25863_Junction_25865_Junction_25867 J001 5_Junction_25790_Junction_25791_Junction_25792_Junction_25793_Junction_25796 J004 3_Junction_25796_Junction_25867_Junction_25892_Junction_25898 J001 3_Junction_25793_Junction_25863_Junction_25875 J001 3_Junction_25792_Junction_25827 J001 5_Junction_25889_Junction_25892_Junction_25893 J001					0%																		5.5640008e-14%
unc-53 II_-_11067526_11067575_11067628_11067762_11068534_11068671_11068977_11069046_11069079_11069176_11069351_11069479_11069655_11069687 5_Junction_25863_Junction_25865_Junction_25867 J001 5_Junction_25790_Junction_25791_Junction_25792_Junction_25793_Junction_25796 J004 3_Junction_25796_Junction_25867_Junction_25892_Junction_25898 J001 3_Junction_25793_Junction_25863_Junction_25875 J001 3_Junction_25792_Junction_25827 J001 5_Junction_25889_Junction_25892_Junction_25893 J002	unc-53	WBGene00006788	F45E10.1	II_-_11067526_11067575_11067628_11067762_11068534_11068671_11068977_11069046_11069079_11069176_11069351_11069479_11069655_11069687 5_Junction_25863_Junction_25865_Junction_25867 J001 5_Junction_25790_Junction_25791_Junction_25792_Junction_25793_Junction_25796 J004 3_Junction_25796_Junction_25867_Junction_25892_Junction_25898 J001 3_Junction_25793_Junction_25863_Junction_25875 J001 3_Junction_25792_Junction_25827 J001 5_Junction_25889_Junction_25892_Junction_25893 J002					0%																		2.80962538657275e-10%
unc-53 II_-_11067526_11067575_11067628_11067762_11068534_11068671_11068977_11069046_11069079_11069176_11069351_11069479_11069655_11069687 5_Junction_25863_Junction_25865_Junction_25867 J001 5_Junction_25790_Junction_25791_Junction_25792_Junction_25793_Junction_25796 J004 3_Junction_25796_Junction_25867_Junction_25892_Junction_25898 J001 3_Junction_25793_Junction_25863_Junction_25875 J001 3_Junction_25792_Junction_25827 J001 5_Junction_25889_Junction_25892_Junction_25893 J003	unc-53	WBGene00006788	F45E10.1	II_-_11067526_11067575_11067628_11067762_11068534_11068671_11068977_11069046_11069079_11069176_11069351_11069479_11069655_11069687 5_Junction_25863_Junction_25865_Junction_25867 J001 5_Junction_25790_Junction_25791_Junction_25792_Junction_25793_Junction_25796 J004 3_Junction_25796_Junction_25867_Junction_25892_Junction_25898 J001 3_Junction_25793_Junction_25863_Junction_25875 J001 3_Junction_25792_Junction_25827 J001 5_Junction_25889_Junction_25892_Junction_25893 J003					0%																		8.3957084725e-14%
unc-53 II_-_11067526_11067575_11067628_11067762_11068534_11068671_11068977_11069046_11069079_11069176_11069351_11069479_11069655_11069687 5_Junction_25863_Junction_25865_Junction_25867 J001 5_Junction_25790_Junction_25791_Junction_25792_Junction_25793_Junction_25796 J004 3_Junction_25796_Junction_25867_Junction_25892_Junction_25898 J001 3_Junction_25793_Junction_25863_Junction_25875 J001 3_Junction_25792_Junction_25827 J002 5_Junction_25889_Junction_25892_Junction_25893 J001	unc-53	WBGene00006788	F45E10.1	II_-_11067526_11067575_11067628_11067762_11068534_11068671_11068977_11069046_11069079_11069176_11069351_11069479_11069655_11069687 5_Junction_25863_Junction_25865_Junction_25867 J001 5_Junction_25790_Junction_25791_Junction_25792_Junction_25793_Junction_25796 J004 3_Junction_25796_Junction_25867_Junction_25892_Junction_25898 J001 3_Junction_25793_Junction_25863_Junction_25875 J001 3_Junction_25792_Junction_25827 J002 5_Junction_25889_Junction_25892_Junction_25893 J001					0%																		7.1307257122492e-08%
unc-53 II_-_11067526_11067575_11067628_11067762_11068534_11068671_11068977_11069046_11069079_11069176_11069351_11069479_11069655_11069687 5_Junction_25863_Junction_25865_Junction_25867 J001 5_Junction_25790_Junction_25791_Junction_25792_Junction_25793_Junction_25796 J004 3_Junction_25796_Junction_25867_Junction_25892_Junction_25898 J001 3_Junction_25793_Junction_25863_Junction_25875 J001 3_Junction_25792_Junction_25827 J002 5_Junction_25889_Junction_25892_Junction_25893 J002	unc-53	WBGene00006788	F45E10.1	II_-_11067526_11067575_11067628_11067762_11068534_11068671_11068977_11069046_11069079_11069176_11069351_11069479_11069655_11069687 5_Junction_25863_Junction_25865_Junction_25867 J001 5_Junction_25790_Junction_25791_Junction_25792_Junction_25793_Junction_25796 J004 3_Junction_25796_Junction_25867_Junction_25892_Junction_25898 J001 3_Junction_25793_Junction_25863_Junction_25875 J001 3_Junction_25792_Junction_25827 J002 5_Junction_25889_Junction_25892_Junction_25893 J002					0%																		3.57652798510346e-05%
unc-53 II_-_11067526_11067575_11067628_11067762_11068534_11068671_11068977_11069046_11069079_11069176_11069351_11069479_11069655_11069687 5_Junction_25863_Junction_25865_Junction_25867 J001 5_Junction_25790_Junction_25791_Junction_25792_Junction_25793_Junction_25796 J004 3_Junction_25796_Junction_25867_Junction_25892_Junction_25898 J001 3_Junction_25793_Junction_25863_Junction_25875 J001 3_Junction_25792_Junction_25827 J002 5_Junction_25889_Junction_25892_Junction_25893 J003	unc-53	WBGene00006788	F45E10.1	II_-_11067526_11067575_11067628_11067762_11068534_11068671_11068977_11069046_11069079_11069176_11069351_11069479_11069655_11069687 5_Junction_25863_Junction_25865_Junction_25867 J001 5_Junction_25790_Junction_25791_Junction_25792_Junction_25793_Junction_25796 J004 3_Junction_25796_Junction_25867_Junction_25892_Junction_25898 J001 3_Junction_25793_Junction_25863_Junction_25875 J001 3_Junction_25792_Junction_25827 J002 5_Junction_25889_Junction_25892_Junction_25893 J003					0%																		6.0407207165275e-11%
unc-53 II_-_11067526_11067575_11067628_11067762_11068534_11068671_11068977_11069046_11069079_11069176_11069351_11069479_11069655_11069687 5_Junction_25863_Junction_25865_Junction_25867 J001 5_Junction_25790_Junction_25791_Junction_25792_Junction_25793_Junction_25796 J004 3_Junction_25796_Junction_25867_Junction_25892_Junction_25898 J001 3_Junction_25793_Junction_25863_Junction_25875 J002 3_Junction_25792_Junction_25827 J001 5_Junction_25889_Junction_25892_Junction_25893 J001	unc-53	WBGene00006788	F45E10.1	II_-_11067526_11067575_11067628_11067762_11068534_11068671_11068977_11069046_11069079_11069176_11069351_11069479_11069655_11069687 5_Junction_25863_Junction_25865_Junction_25867 J001 5_Junction_25790_Junction_25791_Junction_25792_Junction_25793_Junction_25796 J004 3_Junction_25796_Junction_25867_Junction_25892_Junction_25898 J001 3_Junction_25793_Junction_25863_Junction_25875 J002 3_Junction_25792_Junction_25827 J001 5_Junction_25889_Junction_25892_Junction_25893 J001					0%																		9.4139713384e-11%
unc-53 II_-_11067526_11067575_11067628_11067762_11068534_11068671_11068977_11069046_11069079_11069176_11069351_11069479_11069655_11069687 5_Junction_25863_Junction_25865_Junction_25867 J001 5_Junction_25790_Junction_25791_Junction_25792_Junction_25793_Junction_25796 J004 3_Junction_25796_Junction_25867_Junction_25892_Junction_25898 J001 3_Junction_25793_Junction_25863_Junction_25875 J002 3_Junction_25792_Junction_25827 J001 5_Junction_25889_Junction_25892_Junction_25893 J002	unc-53	WBGene00006788	F45E10.1	II_-_11067526_11067575_11067628_11067762_11068534_11068671_11068977_11069046_11069079_11069176_11069351_11069479_11069655_11069687 5_Junction_25863_Junction_25865_Junction_25867 J001 5_Junction_25790_Junction_25791_Junction_25792_Junction_25793_Junction_25796 J004 3_Junction_25796_Junction_25867_Junction_25892_Junction_25898 J001 3_Junction_25793_Junction_25863_Junction_25875 J002 3_Junction_25792_Junction_25827 J001 5_Junction_25889_Junction_25892_Junction_25893 J002					0%																		4.99446352840451e-07%
unc-53 II_-_11067526_11067575_11067628_11067762_11068534_11068671_11068977_11069046_11069079_11069176_11069351_11069479_11069655_11069687 5_Junction_25863_Junction_25865_Junction_25867 J001 5_Junction_25790_Junction_25791_Junction_25792_Junction_25793_Junction_25796 J004 3_Junction_25796_Junction_25867_Junction_25892_Junction_25898 J001 3_Junction_25793_Junction_25863_Junction_25875 J002 3_Junction_25792_Junction_25827 J001 5_Junction_25889_Junction_25892_Junction_25893 J003	unc-53	WBGene00006788	F45E10.1	II_-_11067526_11067575_11067628_11067762_11068534_11068671_11068977_11069046_11069079_11069176_11069351_11069479_11069655_11069687 5_Junction_25863_Junction_25865_Junction_25867 J001 5_Junction_25790_Junction_25791_Junction_25792_Junction_25793_Junction_25796 J004 3_Junction_25796_Junction_25867_Junction_25892_Junction_25898 J001 3_Junction_25793_Junction_25863_Junction_25875 J002 3_Junction_25792_Junction_25827 J001 5_Junction_25889_Junction_25892_Junction_25893 J003					0%																		1.46174922915025e-10%
unc-53 II_-_11067526_11067575_11067628_11067762_11068534_11068671_11068977_11069046_11069079_11069176_11069351_11069479_11069655_11069687 5_Junction_25863_Junction_25865_Junction_25867 J001 5_Junction_25790_Junction_25791_Junction_25792_Junction_25793_Junction_25796 J004 3_Junction_25796_Junction_25867_Junction_25892_Junction_25898 J001 3_Junction_25793_Junction_25863_Junction_25875 J002 3_Junction_25792_Junction_25827 J002 5_Junction_25889_Junction_25892_Junction_25893 J001	unc-53	WBGene00006788	F45E10.1	II_-_11067526_11067575_11067628_11067762_11068534_11068671_11068977_11069046_11069079_11069176_11069351_11069479_11069655_11069687 5_Junction_25863_Junction_25865_Junction_25867 J001 5_Junction_25790_Junction_25791_Junction_25792_Junction_25793_Junction_25796 J004 3_Junction_25796_Junction_25867_Junction_25892_Junction_25898 J001 3_Junction_25793_Junction_25863_Junction_25875 J002 3_Junction_25792_Junction_25827 J002 5_Junction_25889_Junction_25892_Junction_25893 J001					0%																		2.95817888559066e-05%
unc-53 II_-_11067526_11067575_11067628_11067762_11068534_11068671_11068977_11069046_11069079_11069176_11069351_11069479_11069655_11069687 5_Junction_25863_Junction_25865_Junction_25867 J001 5_Junction_25790_Junction_25791_Junction_25792_Junction_25793_Junction_25796 J004 3_Junction_25796_Junction_25867_Junction_25892_Junction_25898 J001 3_Junction_25793_Junction_25863_Junction_25875 J002 3_Junction_25792_Junction_25827 J002 5_Junction_25889_Junction_25892_Junction_25893 J002	unc-53	WBGene00006788	F45E10.1	II_-_11067526_11067575_11067628_11067762_11068534_11068671_11068977_11069046_11069079_11069176_11069351_11069479_11069655_11069687 5_Junction_25863_Junction_25865_Junction_25867 J001 5_Junction_25790_Junction_25791_Junction_25792_Junction_25793_Junction_25796 J004 3_Junction_25796_Junction_25867_Junction_25892_Junction_25898 J001 3_Junction_25793_Junction_25863_Junction_25875 J002 3_Junction_25792_Junction_25827 J002 5_Junction_25889_Junction_25892_Junction_25893 J002					0%																		0.0151075856747497%
unc-53 II_-_11067526_11067575_11067628_11067762_11068534_11068671_11068977_11069046_11069079_11069176_11069351_11069479_11069655_11069687 5_Junction_25863_Junction_25865_Junction_25867 J001 5_Junction_25790_Junction_25791_Junction_25792_Junction_25793_Junction_25796 J004 3_Junction_25796_Junction_25867_Junction_25892_Junction_25898 J001 3_Junction_25793_Junction_25863_Junction_25875 J002 3_Junction_25792_Junction_25827 J002 5_Junction_25889_Junction_25892_Junction_25893 J003	unc-53	WBGene00006788	F45E10.1	II_-_11067526_11067575_11067628_11067762_11068534_11068671_11068977_11069046_11069079_11069176_11069351_11069479_11069655_11069687 5_Junction_25863_Junction_25865_Junction_25867 J001 5_Junction_25790_Junction_25791_Junction_25792_Junction_25793_Junction_25796 J004 3_Junction_25796_Junction_25867_Junction_25892_Junction_25898 J001 3_Junction_25793_Junction_25863_Junction_25875 J002 3_Junction_25792_Junction_25827 J002 5_Junction_25889_Junction_25892_Junction_25893 J003					0%																		1.09476824422835e-07%
unc-53 II_-_11067526_11067575_11067628_11067762_11068534_11068671_11068977_11069046_11069079_11069176_11069351_11069479_11069655_11069687 5_Junction_25863_Junction_25865_Junction_25867 J001 5_Junction_25790_Junction_25791_Junction_25792_Junction_25793_Junction_25796 J004 3_Junction_25796_Junction_25867_Junction_25892_Junction_25898 J001 3_Junction_25793_Junction_25863_Junction_25875 J003 3_Junction_25792_Junction_25827 J001 5_Junction_25889_Junction_25892_Junction_25893 J001	unc-53	WBGene00006788	F45E10.1	II_-_11067526_11067575_11067628_11067762_11068534_11068671_11068977_11069046_11069079_11069176_11069351_11069479_11069655_11069687 5_Junction_25863_Junction_25865_Junction_25867 J001 5_Junction_25790_Junction_25791_Junction_25792_Junction_25793_Junction_25796 J004 3_Junction_25796_Junction_25867_Junction_25892_Junction_25898 J001 3_Junction_25793_Junction_25863_Junction_25875 J003 3_Junction_25792_Junction_25827 J001 5_Junction_25889_Junction_25892_Junction_25893 J001					0%																		9.4476608e-14%
unc-53 II_-_11067526_11067575_11067628_11067762_11068534_11068671_11068977_11069046_11069079_11069176_11069351_11069479_11069655_11069687 5_Junction_25863_Junction_25865_Junction_25867 J001 5_Junction_25790_Junction_25791_Junction_25792_Junction_25793_Junction_25796 J004 3_Junction_25796_Junction_25867_Junction_25892_Junction_25898 J001 3_Junction_25793_Junction_25863_Junction_25875 J003 3_Junction_25792_Junction_25827 J001 5_Junction_25889_Junction_25892_Junction_25893 J002	unc-53	WBGene00006788	F45E10.1	II_-_11067526_11067575_11067628_11067762_11068534_11068671_11068977_11069046_11069079_11069176_11069351_11069479_11069655_11069687 5_Junction_25863_Junction_25865_Junction_25867 J001 5_Junction_25790_Junction_25791_Junction_25792_Junction_25793_Junction_25796 J004 3_Junction_25796_Junction_25867_Junction_25892_Junction_25898 J001 3_Junction_25793_Junction_25863_Junction_25875 J003 3_Junction_25792_Junction_25827 J001 5_Junction_25889_Junction_25892_Junction_25893 J002					0%																		5.04064433930025e-10%
unc-53 II_-_11067526_11067575_11067628_11067762_11068534_11068671_11068977_11069046_11069079_11069176_11069351_11069479_11069655_11069687 5_Junction_25863_Junction_25865_Junction_25867 J001 5_Junction_25790_Junction_25791_Junction_25792_Junction_25793_Junction_25796 J004 3_Junction_25796_Junction_25867_Junction_25892_Junction_25898 J001 3_Junction_25793_Junction_25863_Junction_25875 J003 3_Junction_25792_Junction_25827 J001 5_Junction_25889_Junction_25892_Junction_25893 J003	unc-53	WBGene00006788	F45E10.1	II_-_11067526_11067575_11067628_11067762_11068534_11068671_11068977_11069046_11069079_11069176_11069351_11069479_11069655_11069687 5_Junction_25863_Junction_25865_Junction_25867 J001 5_Junction_25790_Junction_25791_Junction_25792_Junction_25793_Junction_25796 J004 3_Junction_25796_Junction_25867_Junction_25892_Junction_25898 J001 3_Junction_25793_Junction_25863_Junction_25875 J003 3_Junction_25792_Junction_25827 J001 5_Junction_25889_Junction_25892_Junction_25893 J003					0%																		1.47182711975e-13%
unc-53 II_-_11067526_11067575_11067628_11067762_11068534_11068671_11068977_11069046_11069079_11069176_11069351_11069479_11069655_11069687 5_Junction_25863_Junction_25865_Junction_25867 J001 5_Junction_25790_Junction_25791_Junction_25792_Junction_25793_Junction_25796 J004 3_Junction_25796_Junction_25867_Junction_25892_Junction_25898 J001 3_Junction_25793_Junction_25863_Junction_25875 J003 3_Junction_25792_Junction_25827 J002 5_Junction_25889_Junction_25892_Junction_25893 J001	unc-53	WBGene00006788	F45E10.1	II_-_11067526_11067575_11067628_11067762_11068534_11068671_11068977_11069046_11069079_11069176_11069351_11069479_11069655_11069687 5_Junction_25863_Junction_25865_Junction_25867 J001 5_Junction_25790_Junction_25791_Junction_25792_Junction_25793_Junction_25796 J004 3_Junction_25796_Junction_25867_Junction_25892_Junction_25898 J001 3_Junction_25793_Junction_25863_Junction_25875 J003 3_Junction_25792_Junction_25827 J002 5_Junction_25889_Junction_25892_Junction_25893 J001					0%																		1.09939172140892e-07%
unc-53 II_-_11067526_11067575_11067628_11067762_11068534_11068671_11068977_11069046_11069079_11069176_11069351_11069479_11069655_11069687 5_Junction_25863_Junction_25865_Junction_25867 J001 5_Junction_25790_Junction_25791_Junction_25792_Junction_25793_Junction_25796 J004 3_Junction_25796_Junction_25867_Junction_25892_Junction_25898 J001 3_Junction_25793_Junction_25863_Junction_25875 J003 3_Junction_25792_Junction_25827 J002 5_Junction_25889_Junction_25892_Junction_25893 J002	unc-53	WBGene00006788	F45E10.1	II_-_11067526_11067575_11067628_11067762_11068534_11068671_11068977_11069046_11069079_11069176_11069351_11069479_11069655_11069687 5_Junction_25863_Junction_25865_Junction_25867 J001 5_Junction_25790_Junction_25791_Junction_25792_Junction_25793_Junction_25796 J004 3_Junction_25796_Junction_25867_Junction_25892_Junction_25898 J001 3_Junction_25793_Junction_25863_Junction_25875 J003 3_Junction_25792_Junction_25827 J002 5_Junction_25889_Junction_25892_Junction_25893 J002					0%																		5.52114768059418e-05%
unc-53 II_-_11067526_11067575_11067628_11067762_11068534_11068671_11068977_11069046_11069079_11069176_11069351_11069479_11069655_11069687 5_Junction_25863_Junction_25865_Junction_25867 J001 5_Junction_25790_Junction_25791_Junction_25792_Junction_25793_Junction_25796 J004 3_Junction_25796_Junction_25867_Junction_25892_Junction_25898 J001 3_Junction_25793_Junction_25863_Junction_25875 J003 3_Junction_25792_Junction_25827 J002 5_Junction_25889_Junction_25892_Junction_25893 J003	unc-53	WBGene00006788	F45E10.1	II_-_11067526_11067575_11067628_11067762_11068534_11068671_11068977_11069046_11069079_11069176_11069351_11069479_11069655_11069687 5_Junction_25863_Junction_25865_Junction_25867 J001 5_Junction_25790_Junction_25791_Junction_25792_Junction_25793_Junction_25796 J004 3_Junction_25796_Junction_25867_Junction_25892_Junction_25898 J001 3_Junction_25793_Junction_25863_Junction_25875 J003 3_Junction_25792_Junction_25827 J002 5_Junction_25889_Junction_25892_Junction_25893 J003					0%																		1.10723324038025e-10%
unc-53 II_-_11067526_11067575_11067628_11067762_11068534_11068671_11068977_11069046_11069079_11069176_11069351_11069479_11069655_11069687 5_Junction_25863_Junction_25865_Junction_25867 J001 5_Junction_25790_Junction_25791_Junction_25792_Junction_25793_Junction_25796 J004 3_Junction_25796_Junction_25867_Junction_25892_Junction_25898 J002 3_Junction_25793_Junction_25863_Junction_25875 J001 3_Junction_25792_Junction_25827 J001 5_Junction_25889_Junction_25892_Junction_25893 J001	unc-53	WBGene00006788	F45E10.1	II_-_11067526_11067575_11067628_11067762_11068534_11068671_11068977_11069046_11069079_11069176_11069351_11069479_11069655_11069687 5_Junction_25863_Junction_25865_Junction_25867 J001 5_Junction_25790_Junction_25791_Junction_25792_Junction_25793_Junction_25796 J004 3_Junction_25796_Junction_25867_Junction_25892_Junction_25898 J002 3_Junction_25793_Junction_25863_Junction_25875 J001 3_Junction_25792_Junction_25827 J001 5_Junction_25889_Junction_25892_Junction_25893 J001					0%																		8.66680646e-13%
unc-53 II_-_11067526_11067575_11067628_11067762_11068534_11068671_11068977_11069046_11069079_11069176_11069351_11069479_11069655_11069687 5_Junction_25863_Junction_25865_Junction_25867 J001 5_Junction_25790_Junction_25791_Junction_25792_Junction_25793_Junction_25796 J004 3_Junction_25796_Junction_25867_Junction_25892_Junction_25898 J002 3_Junction_25793_Junction_25863_Junction_25875 J001 3_Junction_25792_Junction_25827 J001 5_Junction_25889_Junction_25892_Junction_25893 J002	unc-53	WBGene00006788	F45E10.1	II_-_11067526_11067575_11067628_11067762_11068534_11068671_11068977_11069046_11069079_11069176_11069351_11069479_11069655_11069687 5_Junction_25863_Junction_25865_Junction_25867 J001 5_Junction_25790_Junction_25791_Junction_25792_Junction_25793_Junction_25796 J004 3_Junction_25796_Junction_25867_Junction_25892_Junction_25898 J002 3_Junction_25793_Junction_25863_Junction_25875 J001 3_Junction_25792_Junction_25827 J001 5_Junction_25889_Junction_25892_Junction_25893 J002					0%																		4.50296623969213e-09%
unc-53 II_-_11067526_11067575_11067628_11067762_11068534_11068671_11068977_11069046_11069079_11069176_11069351_11069479_11069655_11069687 5_Junction_25863_Junction_25865_Junction_25867 J001 5_Junction_25790_Junction_25791_Junction_25792_Junction_25793_Junction_25796 J004 3_Junction_25796_Junction_25867_Junction_25892_Junction_25898 J002 3_Junction_25793_Junction_25863_Junction_25875 J001 3_Junction_25792_Junction_25827 J001 5_Junction_25889_Junction_25892_Junction_25893 J003	unc-53	WBGene00006788	F45E10.1	II_-_11067526_11067575_11067628_11067762_11068534_11068671_11068977_11069046_11069079_11069176_11069351_11069479_11069655_11069687 5_Junction_25863_Junction_25865_Junction_25867 J001 5_Junction_25790_Junction_25791_Junction_25792_Junction_25793_Junction_25796 J004 3_Junction_25796_Junction_25867_Junction_25892_Junction_25898 J002 3_Junction_25793_Junction_25863_Junction_25875 J001 3_Junction_25792_Junction_25827 J001 5_Junction_25889_Junction_25892_Junction_25893 J003					0%																		1.326145911875e-12%
unc-53 II_-_11067526_11067575_11067628_11067762_11068534_11068671_11068977_11069046_11069079_11069176_11069351_11069479_11069655_11069687 5_Junction_25863_Junction_25865_Junction_25867 J001 5_Junction_25790_Junction_25791_Junction_25792_Junction_25793_Junction_25796 J004 3_Junction_25796_Junction_25867_Junction_25892_Junction_25898 J002 3_Junction_25793_Junction_25863_Junction_25875 J001 3_Junction_25792_Junction_25827 J002 5_Junction_25889_Junction_25892_Junction_25893 J001	unc-53	WBGene00006788	F45E10.1	II_-_11067526_11067575_11067628_11067762_11068534_11068671_11068977_11069046_11069079_11069176_11069351_11069479_11069655_11069687 5_Junction_25863_Junction_25865_Junction_25867 J001 5_Junction_25790_Junction_25791_Junction_25792_Junction_25793_Junction_25796 J004 3_Junction_25796_Junction_25867_Junction_25892_Junction_25898 J002 3_Junction_25793_Junction_25863_Junction_25875 J001 3_Junction_25792_Junction_25827 J002 5_Junction_25889_Junction_25892_Junction_25893 J001					0%																		3.2572481459354e-08%
unc-53 II_-_11067526_11067575_11067628_11067762_11068534_11068671_11068977_11069046_11069079_11069176_11069351_11069479_11069655_11069687 5_Junction_25863_Junction_25865_Junction_25867 J001 5_Junction_25790_Junction_25791_Junction_25792_Junction_25793_Junction_25796 J004 3_Junction_25796_Junction_25867_Junction_25892_Junction_25898 J002 3_Junction_25793_Junction_25863_Junction_25875 J001 3_Junction_25792_Junction_25827 J002 5_Junction_25889_Junction_25892_Junction_25893 J002	unc-53	WBGene00006788	F45E10.1	II_-_11067526_11067575_11067628_11067762_11068534_11068671_11068977_11069046_11069079_11069176_11069351_11069479_11069655_11069687 5_Junction_25863_Junction_25865_Junction_25867 J001 5_Junction_25790_Junction_25791_Junction_25792_Junction_25793_Junction_25796 J004 3_Junction_25796_Junction_25867_Junction_25892_Junction_25898 J002 3_Junction_25793_Junction_25863_Junction_25875 J001 3_Junction_25792_Junction_25827 J002 5_Junction_25889_Junction_25892_Junction_25893 J002					0%																		1.92990233652741e-05%
unc-53 II_-_11067526_11067575_11067628_11067762_11068534_11068671_11068977_11069046_11069079_11069176_11069351_11069479_11069655_11069687 5_Junction_25863_Junction_25865_Junction_25867 J001 5_Junction_25790_Junction_25791_Junction_25792_Junction_25793_Junction_25796 J004 3_Junction_25796_Junction_25867_Junction_25892_Junction_25898 J002 3_Junction_25793_Junction_25863_Junction_25875 J001 3_Junction_25792_Junction_25827 J002 5_Junction_25889_Junction_25892_Junction_25893 J003	unc-53	WBGene00006788	F45E10.1	II_-_11067526_11067575_11067628_11067762_11068534_11068671_11068977_11069046_11069079_11069176_11069351_11069479_11069655_11069687 5_Junction_25863_Junction_25865_Junction_25867 J001 5_Junction_25790_Junction_25791_Junction_25792_Junction_25793_Junction_25796 J004 3_Junction_25796_Junction_25867_Junction_25892_Junction_25898 J002 3_Junction_25793_Junction_25863_Junction_25875 J001 3_Junction_25792_Junction_25827 J002 5_Junction_25889_Junction_25892_Junction_25893 J003					0%																		9.75921700338125e-10%
unc-53 II_-_11067526_11067575_11067628_11067762_11068534_11068671_11068977_11069046_11069079_11069176_11069351_11069479_11069655_11069687 5_Junction_25863_Junction_25865_Junction_25867 J001 5_Junction_25790_Junction_25791_Junction_25792_Junction_25793_Junction_25796 J004 3_Junction_25796_Junction_25867_Junction_25892_Junction_25898 J002 3_Junction_25793_Junction_25863_Junction_25875 J002 3_Junction_25792_Junction_25827 J001 5_Junction_25889_Junction_25892_Junction_25893 J001	unc-53	WBGene00006788	F45E10.1	II_-_11067526_11067575_11067628_11067762_11068534_11068671_11068977_11069046_11069079_11069176_11069351_11069479_11069655_11069687 5_Junction_25863_Junction_25865_Junction_25867 J001 5_Junction_25790_Junction_25791_Junction_25792_Junction_25793_Junction_25796 J004 3_Junction_25796_Junction_25867_Junction_25892_Junction_25898 J002 3_Junction_25793_Junction_25863_Junction_25875 J002 3_Junction_25792_Junction_25827 J001 5_Junction_25889_Junction_25892_Junction_25893 J001					0%																		1.54787891984e-09%
unc-53 II_-_11067526_11067575_11067628_11067762_11068534_11068671_11068977_11069046_11069079_11069176_11069351_11069479_11069655_11069687 5_Junction_25863_Junction_25865_Junction_25867 J001 5_Junction_25790_Junction_25791_Junction_25792_Junction_25793_Junction_25796 J004 3_Junction_25796_Junction_25867_Junction_25892_Junction_25898 J002 3_Junction_25793_Junction_25863_Junction_25875 J002 3_Junction_25792_Junction_25827 J001 5_Junction_25889_Junction_25892_Junction_25893 J002	unc-53	WBGene00006788	F45E10.1	II_-_11067526_11067575_11067628_11067762_11068534_11068671_11068977_11069046_11069079_11069176_11069351_11069479_11069655_11069687 5_Junction_25863_Junction_25865_Junction_25867 J001 5_Junction_25790_Junction_25791_Junction_25792_Junction_25793_Junction_25796 J004 3_Junction_25796_Junction_25867_Junction_25892_Junction_25898 J002 3_Junction_25793_Junction_25863_Junction_25875 J002 3_Junction_25792_Junction_25827 J001 5_Junction_25889_Junction_25892_Junction_25893 J002					0%																		9.45086947727682e-06%
unc-53 II_-_11067526_11067575_11067628_11067762_11068534_11068671_11068977_11069046_11069079_11069176_11069351_11069479_11069655_11069687 5_Junction_25863_Junction_25865_Junction_25867 J001 5_Junction_25790_Junction_25791_Junction_25792_Junction_25793_Junction_25796 J004 3_Junction_25796_Junction_25867_Junction_25892_Junction_25898 J002 3_Junction_25793_Junction_25863_Junction_25875 J002 3_Junction_25792_Junction_25827 J001 5_Junction_25889_Junction_25892_Junction_25893 J003	unc-53	WBGene00006788	F45E10.1	II_-_11067526_11067575_11067628_11067762_11068534_11068671_11068977_11069046_11069079_11069176_11069351_11069479_11069655_11069687 5_Junction_25863_Junction_25865_Junction_25867 J001 5_Junction_25790_Junction_25791_Junction_25792_Junction_25793_Junction_25796 J004 3_Junction_25796_Junction_25867_Junction_25892_Junction_25898 J002 3_Junction_25793_Junction_25863_Junction_25875 J002 3_Junction_25792_Junction_25827 J001 5_Junction_25889_Junction_25892_Junction_25893 J003					0%																		2.58278678459038e-09%
unc-53 II_-_11067526_11067575_11067628_11067762_11068534_11068671_11068977_11069046_11069079_11069176_11069351_11069479_11069655_11069687 5_Junction_25863_Junction_25865_Junction_25867 J001 5_Junction_25790_Junction_25791_Junction_25792_Junction_25793_Junction_25796 J004 3_Junction_25796_Junction_25867_Junction_25892_Junction_25898 J002 3_Junction_25793_Junction_25863_Junction_25875 J002 3_Junction_25792_Junction_25827 J002 5_Junction_25889_Junction_25892_Junction_25893 J001	unc-53	WBGene00006788	F45E10.1	II_-_11067526_11067575_11067628_11067762_11068534_11068671_11068977_11069046_11069079_11069176_11069351_11069479_11069655_11069687 5_Junction_25863_Junction_25865_Junction_25867 J001 5_Junction_25790_Junction_25791_Junction_25792_Junction_25793_Junction_25796 J004 3_Junction_25796_Junction_25867_Junction_25892_Junction_25898 J002 3_Junction_25793_Junction_25863_Junction_25875 J002 3_Junction_25792_Junction_25827 J002 5_Junction_25889_Junction_25892_Junction_25893 J001					0%																		1.44022916679702e-05%
unc-53 II_-_11067526_11067575_11067628_11067762_11068534_11068671_11068977_11069046_11069079_11069176_11069351_11069479_11069655_11069687 5_Junction_25863_Junction_25865_Junction_25867 J001 5_Junction_25790_Junction_25791_Junction_25792_Junction_25793_Junction_25796 J004 3_Junction_25796_Junction_25867_Junction_25892_Junction_25898 J002 3_Junction_25793_Junction_25863_Junction_25875 J002 3_Junction_25792_Junction_25827 J002 5_Junction_25889_Junction_25892_Junction_25893 J002	unc-53	WBGene00006788	F45E10.1	II_-_11067526_11067575_11067628_11067762_11068534_11068671_11068977_11069046_11069079_11069176_11069351_11069479_11069655_11069687 5_Junction_25863_Junction_25865_Junction_25867 J001 5_Junction_25790_Junction_25791_Junction_25792_Junction_25793_Junction_25796 J004 3_Junction_25796_Junction_25867_Junction_25892_Junction_25898 J002 3_Junction_25793_Junction_25863_Junction_25875 J002 3_Junction_25792_Junction_25827 J002 5_Junction_25889_Junction_25892_Junction_25893 J002					0%																		0.0147946609485741%
unc-53 II_-_11067526_11067575_11067628_11067762_11068534_11068671_11068977_11069046_11069079_11069176_11069351_11069479_11069655_11069687 5_Junction_25863_Junction_25865_Junction_25867 J001 5_Junction_25790_Junction_25791_Junction_25792_Junction_25793_Junction_25796 J004 3_Junction_25796_Junction_25867_Junction_25892_Junction_25898 J002 3_Junction_25793_Junction_25863_Junction_25875 J002 3_Junction_25792_Junction_25827 J002 5_Junction_25889_Junction_25892_Junction_25893 J003	unc-53	WBGene00006788	F45E10.1	II_-_11067526_11067575_11067628_11067762_11068534_11068671_11068977_11069046_11069079_11069176_11069351_11069479_11069655_11069687 5_Junction_25863_Junction_25865_Junction_25867 J001 5_Junction_25790_Junction_25791_Junction_25792_Junction_25793_Junction_25796 J004 3_Junction_25796_Junction_25867_Junction_25892_Junction_25898 J002 3_Junction_25793_Junction_25863_Junction_25875 J002 3_Junction_25792_Junction_25827 J002 5_Junction_25889_Junction_25892_Junction_25893 J003					0%																		2.14193576740166e-06%
unc-53 II_-_11067526_11067575_11067628_11067762_11068534_11068671_11068977_11069046_11069079_11069176_11069351_11069479_11069655_11069687 5_Junction_25863_Junction_25865_Junction_25867 J001 5_Junction_25790_Junction_25791_Junction_25792_Junction_25793_Junction_25796 J004 3_Junction_25796_Junction_25867_Junction_25892_Junction_25898 J002 3_Junction_25793_Junction_25863_Junction_25875 J003 3_Junction_25792_Junction_25827 J001 5_Junction_25889_Junction_25892_Junction_25893 J001	unc-53	WBGene00006788	F45E10.1	II_-_11067526_11067575_11067628_11067762_11068534_11068671_11068977_11069046_11069079_11069176_11069351_11069479_11069655_11069687 5_Junction_25863_Junction_25865_Junction_25867 J001 5_Junction_25790_Junction_25791_Junction_25792_Junction_25793_Junction_25796 J004 3_Junction_25796_Junction_25867_Junction_25892_Junction_25898 J002 3_Junction_25793_Junction_25863_Junction_25875 J003 3_Junction_25792_Junction_25827 J001 5_Junction_25889_Junction_25892_Junction_25893 J001					0%																		1.563009514e-12%
unc-53 II_-_11067526_11067575_11067628_11067762_11068534_11068671_11068977_11069046_11069079_11069176_11069351_11069479_11069655_11069687 5_Junction_25863_Junction_25865_Junction_25867 J001 5_Junction_25790_Junction_25791_Junction_25792_Junction_25793_Junction_25796 J004 3_Junction_25796_Junction_25867_Junction_25892_Junction_25898 J002 3_Junction_25793_Junction_25863_Junction_25875 J003 3_Junction_25792_Junction_25827 J001 5_Junction_25889_Junction_25892_Junction_25893 J002	unc-53	WBGene00006788	F45E10.1	II_-_11067526_11067575_11067628_11067762_11068534_11068671_11068977_11069046_11069079_11069176_11069351_11069479_11069655_11069687 5_Junction_25863_Junction_25865_Junction_25867 J001 5_Junction_25790_Junction_25791_Junction_25792_Junction_25793_Junction_25796 J004 3_Junction_25796_Junction_25867_Junction_25892_Junction_25898 J002 3_Junction_25793_Junction_25863_Junction_25875 J003 3_Junction_25792_Junction_25827 J001 5_Junction_25889_Junction_25892_Junction_25893 J002					0%																		9.70016687059338e-09%
unc-53 II_-_11067526_11067575_11067628_11067762_11068534_11068671_11068977_11069046_11069079_11069176_11069351_11069479_11069655_11069687 5_Junction_25863_Junction_25865_Junction_25867 J001 5_Junction_25790_Junction_25791_Junction_25792_Junction_25793_Junction_25796 J004 3_Junction_25796_Junction_25867_Junction_25892_Junction_25898 J002 3_Junction_25793_Junction_25863_Junction_25875 J003 3_Junction_25792_Junction_25827 J001 5_Junction_25889_Junction_25892_Junction_25893 J003	unc-53	WBGene00006788	F45E10.1	II_-_11067526_11067575_11067628_11067762_11068534_11068671_11068977_11069046_11069079_11069176_11069351_11069479_11069655_11069687 5_Junction_25863_Junction_25865_Junction_25867 J001 5_Junction_25790_Junction_25791_Junction_25792_Junction_25793_Junction_25796 J004 3_Junction_25796_Junction_25867_Junction_25892_Junction_25898 J002 3_Junction_25793_Junction_25863_Junction_25875 J003 3_Junction_25792_Junction_25827 J001 5_Junction_25889_Junction_25892_Junction_25893 J003					0%																		2.631888642625e-12%
unc-53 II_-_11067526_11067575_11067628_11067762_11068534_11068671_11068977_11069046_11069079_11069176_11069351_11069479_11069655_11069687 5_Junction_25863_Junction_25865_Junction_25867 J001 5_Junction_25790_Junction_25791_Junction_25792_Junction_25793_Junction_25796 J004 3_Junction_25796_Junction_25867_Junction_25892_Junction_25898 J002 3_Junction_25793_Junction_25863_Junction_25875 J003 3_Junction_25792_Junction_25827 J002 5_Junction_25889_Junction_25892_Junction_25893 J001	unc-53	WBGene00006788	F45E10.1	II_-_11067526_11067575_11067628_11067762_11068534_11068671_11068977_11069046_11069079_11069176_11069351_11069479_11069655_11069687 5_Junction_25863_Junction_25865_Junction_25867 J001 5_Junction_25790_Junction_25791_Junction_25792_Junction_25793_Junction_25796 J004 3_Junction_25796_Junction_25867_Junction_25892_Junction_25898 J002 3_Junction_25793_Junction_25863_Junction_25875 J003 3_Junction_25792_Junction_25827 J002 5_Junction_25889_Junction_25892_Junction_25893 J001					0%																		5.0442091960486e-08%
unc-53 II_-_11067526_11067575_11067628_11067762_11068534_11068671_11068977_11069046_11069079_11069176_11069351_11069479_11069655_11069687 5_Junction_25863_Junction_25865_Junction_25867 J001 5_Junction_25790_Junction_25791_Junction_25792_Junction_25793_Junction_25796 J004 3_Junction_25796_Junction_25867_Junction_25892_Junction_25898 J002 3_Junction_25793_Junction_25863_Junction_25875 J003 3_Junction_25792_Junction_25827 J002 5_Junction_25889_Junction_25892_Junction_25893 J002	unc-53	WBGene00006788	F45E10.1	II_-_11067526_11067575_11067628_11067762_11068534_11068671_11068977_11069046_11069079_11069176_11069351_11069479_11069655_11069687 5_Junction_25863_Junction_25865_Junction_25867 J001 5_Junction_25790_Junction_25791_Junction_25792_Junction_25793_Junction_25796 J004 3_Junction_25796_Junction_25867_Junction_25892_Junction_25898 J002 3_Junction_25793_Junction_25863_Junction_25875 J003 3_Junction_25792_Junction_25827 J002 5_Junction_25889_Junction_25892_Junction_25893 J002					0%																		3.30945129067707e-05%
