## Supplemental Spreadsheet 3 for "Deep Transcriptomics Reveals Cell-Specific Isoforms of Pan-Neuronal Genes" (part 78 of 693)

### Sheet: Composite (continued)
	Gene	WormBase_Gene_ID	Sequence_Name	AS_event_ID	ADL	AFD	AIM	AIN	AIY	ASEL	ASER	ASG	ASI	ASK	AVA	AVE	AVG	AVH	AVK	AVL	AVM	AWA	AWB	AWC	BAG	CAN	DA	DD	DVC	I5	IL1	IL2	LUA	NSM	OLL	OLQ	PHA	PVC	PVD	PVM	RIA	RIC	RIM	RIS	RMD	SMB	SMD	VB	VC	VD
unc-53 II_-_11067526_11067575_11067628_11067762_11068534_11068671_11068977_11069046_11069079_11069176_11069351_11069479_11069655_11069687 5_Junction_25863_Junction_25865_Junction_25867 J001 5_Junction_25790_Junction_25791_Junction_25792_Junction_25793_Junction_25796 J004 3_Junction_25796_Junction_25867_Junction_25892_Junction_25898 J002 3_Junction_25793_Junction_25863_Junction_25875 J003 3_Junction_25792_Junction_25827 J002 5_Junction_25889_Junction_25892_Junction_25893 J003	unc-53	WBGene00006788	F45E10.1	II_-_11067526_11067575_11067628_11067762_11068534_11068671_11068977_11069046_11069079_11069176_11069351_11069479_11069655_11069687 5_Junction_25863_Junction_25865_Junction_25867 J001 5_Junction_25790_Junction_25791_Junction_25792_Junction_25793_Junction_25796 J004 3_Junction_25796_Junction_25867_Junction_25892_Junction_25898 J002 3_Junction_25793_Junction_25863_Junction_25875 J003 3_Junction_25792_Junction_25827 J002 5_Junction_25889_Junction_25892_Junction_25893 J003					0%																		2.20729700010737e-09%
unc-53 II_-_11067526_11067575_11067628_11067762_11068534_11068671_11068977_11069046_11069079_11069176_11069351_11069479_11069655_11069687 5_Junction_25863_Junction_25865_Junction_25867 J001 5_Junction_25790_Junction_25791_Junction_25792_Junction_25793_Junction_25796 J004 3_Junction_25796_Junction_25867_Junction_25892_Junction_25898 J003 3_Junction_25793_Junction_25863_Junction_25875 J001 3_Junction_25792_Junction_25827 J001 5_Junction_25889_Junction_25892_Junction_25893 J001	unc-53	WBGene00006788	F45E10.1	II_-_11067526_11067575_11067628_11067762_11068534_11068671_11068977_11069046_11069079_11069176_11069351_11069479_11069655_11069687 5_Junction_25863_Junction_25865_Junction_25867 J001 5_Junction_25790_Junction_25791_Junction_25792_Junction_25793_Junction_25796 J004 3_Junction_25796_Junction_25867_Junction_25892_Junction_25898 J003 3_Junction_25793_Junction_25863_Junction_25875 J001 3_Junction_25792_Junction_25827 J001 5_Junction_25889_Junction_25892_Junction_25893 J001					0%																		1.11594966708e-10%
unc-53 II_-_11067526_11067575_11067628_11067762_11068534_11068671_11068977_11069046_11069079_11069176_11069351_11069479_11069655_11069687 5_Junction_25863_Junction_25865_Junction_25867 J001 5_Junction_25790_Junction_25791_Junction_25792_Junction_25793_Junction_25796 J004 3_Junction_25796_Junction_25867_Junction_25892_Junction_25898 J003 3_Junction_25793_Junction_25863_Junction_25875 J001 3_Junction_25792_Junction_25827 J001 5_Junction_25889_Junction_25892_Junction_25893 J002	unc-53	WBGene00006788	F45E10.1	II_-_11067526_11067575_11067628_11067762_11068534_11068671_11068977_11069046_11069079_11069176_11069351_11069479_11069655_11069687 5_Junction_25863_Junction_25865_Junction_25867 J001 5_Junction_25790_Junction_25791_Junction_25792_Junction_25793_Junction_25796 J004 3_Junction_25796_Junction_25867_Junction_25892_Junction_25898 J003 3_Junction_25793_Junction_25863_Junction_25875 J001 3_Junction_25792_Junction_25827 J001 5_Junction_25889_Junction_25892_Junction_25893 J002					0%																		5.86514088445088e-07%
unc-53 II_-_11067526_11067575_11067628_11067762_11068534_11068671_11068977_11069046_11069079_11069176_11069351_11069479_11069655_11069687 5_Junction_25863_Junction_25865_Junction_25867 J001 5_Junction_25790_Junction_25791_Junction_25792_Junction_25793_Junction_25796 J004 3_Junction_25796_Junction_25867_Junction_25892_Junction_25898 J003 3_Junction_25793_Junction_25863_Junction_25875 J001 3_Junction_25792_Junction_25827 J001 5_Junction_25889_Junction_25892_Junction_25893 J003	unc-53	WBGene00006788	F45E10.1	II_-_11067526_11067575_11067628_11067762_11068534_11068671_11068977_11069046_11069079_11069176_11069351_11069479_11069655_11069687 5_Junction_25863_Junction_25865_Junction_25867 J001 5_Junction_25790_Junction_25791_Junction_25792_Junction_25793_Junction_25796 J004 3_Junction_25796_Junction_25867_Junction_25892_Junction_25898 J003 3_Junction_25793_Junction_25863_Junction_25875 J001 3_Junction_25792_Junction_25827 J001 5_Junction_25889_Junction_25892_Junction_25893 J003					0%																		1.72333355954325e-10%
unc-53 II_-_11067526_11067575_11067628_11067762_11068534_11068671_11068977_11069046_11069079_11069176_11069351_11069479_11069655_11069687 5_Junction_25863_Junction_25865_Junction_25867 J001 5_Junction_25790_Junction_25791_Junction_25792_Junction_25793_Junction_25796 J004 3_Junction_25796_Junction_25867_Junction_25892_Junction_25898 J003 3_Junction_25793_Junction_25863_Junction_25875 J001 3_Junction_25792_Junction_25827 J002 5_Junction_25889_Junction_25892_Junction_25893 J001	unc-53	WBGene00006788	F45E10.1	II_-_11067526_11067575_11067628_11067762_11068534_11068671_11068977_11069046_11069079_11069176_11069351_11069479_11069655_11069687 5_Junction_25863_Junction_25865_Junction_25867 J001 5_Junction_25790_Junction_25791_Junction_25792_Junction_25793_Junction_25796 J004 3_Junction_25796_Junction_25867_Junction_25892_Junction_25898 J003 3_Junction_25793_Junction_25863_Junction_25875 J001 3_Junction_25792_Junction_25827 J002 5_Junction_25889_Junction_25892_Junction_25893 J001					0%																		1.20719579625758e-05%
unc-53 II_-_11067526_11067575_11067628_11067762_11068534_11068671_11068977_11069046_11069079_11069176_11069351_11069479_11069655_11069687 5_Junction_25863_Junction_25865_Junction_25867 J001 5_Junction_25790_Junction_25791_Junction_25792_Junction_25793_Junction_25796 J004 3_Junction_25796_Junction_25867_Junction_25892_Junction_25898 J003 3_Junction_25793_Junction_25863_Junction_25875 J001 3_Junction_25792_Junction_25827 J002 5_Junction_25889_Junction_25892_Junction_25893 J002	unc-53	WBGene00006788	F45E10.1	II_-_11067526_11067575_11067628_11067762_11068534_11068671_11068977_11069046_11069079_11069176_11069351_11069479_11069655_11069687 5_Junction_25863_Junction_25865_Junction_25867 J001 5_Junction_25790_Junction_25791_Junction_25792_Junction_25793_Junction_25796 J004 3_Junction_25796_Junction_25867_Junction_25892_Junction_25898 J003 3_Junction_25793_Junction_25863_Junction_25875 J001 3_Junction_25792_Junction_25827 J002 5_Junction_25889_Junction_25892_Junction_25893 J002					0%																		0.00642593462601257%
unc-53 II_-_11067526_11067575_11067628_11067762_11068534_11068671_11068977_11069046_11069079_11069176_11069351_11069479_11069655_11069687 5_Junction_25863_Junction_25865_Junction_25867 J001 5_Junction_25790_Junction_25791_Junction_25792_Junction_25793_Junction_25796 J004 3_Junction_25796_Junction_25867_Junction_25892_Junction_25898 J003 3_Junction_25793_Junction_25863_Junction_25875 J001 3_Junction_25792_Junction_25827 J002 5_Junction_25889_Junction_25892_Junction_25893 J003	unc-53	WBGene00006788	F45E10.1	II_-_11067526_11067575_11067628_11067762_11068534_11068671_11068977_11069046_11069079_11069176_11069351_11069479_11069655_11069687 5_Junction_25863_Junction_25865_Junction_25867 J001 5_Junction_25790_Junction_25791_Junction_25792_Junction_25793_Junction_25796 J004 3_Junction_25796_Junction_25867_Junction_25892_Junction_25898 J003 3_Junction_25793_Junction_25863_Junction_25875 J001 3_Junction_25792_Junction_25827 J002 5_Junction_25889_Junction_25892_Junction_25893 J003					0%																		1.28106625586296e-07%
unc-53 II_-_11067526_11067575_11067628_11067762_11068534_11068671_11068977_11069046_11069079_11069176_11069351_11069479_11069655_11069687 5_Junction_25863_Junction_25865_Junction_25867 J001 5_Junction_25790_Junction_25791_Junction_25792_Junction_25793_Junction_25796 J004 3_Junction_25796_Junction_25867_Junction_25892_Junction_25898 J003 3_Junction_25793_Junction_25863_Junction_25875 J002 3_Junction_25792_Junction_25827 J001 5_Junction_25889_Junction_25892_Junction_25893 J001	unc-53	WBGene00006788	F45E10.1	II_-_11067526_11067575_11067628_11067762_11068534_11068671_11068977_11069046_11069079_11069176_11069351_11069479_11069655_11069687 5_Junction_25863_Junction_25865_Junction_25867 J001 5_Junction_25790_Junction_25791_Junction_25792_Junction_25793_Junction_25796 J004 3_Junction_25796_Junction_25867_Junction_25892_Junction_25898 J003 3_Junction_25793_Junction_25863_Junction_25875 J002 3_Junction_25792_Junction_25827 J001 5_Junction_25889_Junction_25892_Junction_25893 J001					0%																		2.01118600856424e-07%
unc-53 II_-_11067526_11067575_11067628_11067762_11068534_11068671_11068977_11069046_11069079_11069176_11069351_11069479_11069655_11069687 5_Junction_25863_Junction_25865_Junction_25867 J001 5_Junction_25790_Junction_25791_Junction_25792_Junction_25793_Junction_25796 J004 3_Junction_25796_Junction_25867_Junction_25892_Junction_25898 J003 3_Junction_25793_Junction_25863_Junction_25875 J002 3_Junction_25792_Junction_25827 J001 5_Junction_25889_Junction_25892_Junction_25893 J002	unc-53	WBGene00006788	F45E10.1	II_-_11067526_11067575_11067628_11067762_11068534_11068671_11068977_11069046_11069079_11069176_11069351_11069479_11069655_11069687 5_Junction_25863_Junction_25865_Junction_25867 J001 5_Junction_25790_Junction_25791_Junction_25792_Junction_25793_Junction_25796 J004 3_Junction_25796_Junction_25867_Junction_25892_Junction_25898 J003 3_Junction_25793_Junction_25863_Junction_25875 J002 3_Junction_25792_Junction_25827 J001 5_Junction_25889_Junction_25892_Junction_25893 J002					0%																		0.00129294636428381%
unc-53 II_-_11067526_11067575_11067628_11067762_11068534_11068671_11068977_11069046_11069079_11069176_11069351_11069479_11069655_11069687 5_Junction_25863_Junction_25865_Junction_25867 J001 5_Junction_25790_Junction_25791_Junction_25792_Junction_25793_Junction_25796 J004 3_Junction_25796_Junction_25867_Junction_25892_Junction_25898 J003 3_Junction_25793_Junction_25863_Junction_25875 J002 3_Junction_25792_Junction_25827 J001 5_Junction_25889_Junction_25892_Junction_25893 J003	unc-53	WBGene00006788	F45E10.1	II_-_11067526_11067575_11067628_11067762_11068534_11068671_11068977_11069046_11069079_11069176_11069351_11069479_11069655_11069687 5_Junction_25863_Junction_25865_Junction_25867 J001 5_Junction_25790_Junction_25791_Junction_25792_Junction_25793_Junction_25796 J004 3_Junction_25796_Junction_25867_Junction_25892_Junction_25898 J003 3_Junction_25793_Junction_25863_Junction_25875 J002 3_Junction_25792_Junction_25827 J001 5_Junction_25889_Junction_25892_Junction_25893 J003					0%																		3.51033536755339e-07%
unc-53 II_-_11067526_11067575_11067628_11067762_11068534_11068671_11068977_11069046_11069079_11069176_11069351_11069479_11069655_11069687 5_Junction_25863_Junction_25865_Junction_25867 J001 5_Junction_25790_Junction_25791_Junction_25792_Junction_25793_Junction_25796 J004 3_Junction_25796_Junction_25867_Junction_25892_Junction_25898 J003 3_Junction_25793_Junction_25863_Junction_25875 J002 3_Junction_25792_Junction_25827 J002 5_Junction_25889_Junction_25892_Junction_25893 J001	unc-53	WBGene00006788	F45E10.1	II_-_11067526_11067575_11067628_11067762_11068534_11068671_11068977_11069046_11069079_11069176_11069351_11069479_11069655_11069687 5_Junction_25863_Junction_25865_Junction_25867 J001 5_Junction_25790_Junction_25791_Junction_25792_Junction_25793_Junction_25796 J004 3_Junction_25796_Junction_25867_Junction_25892_Junction_25898 J003 3_Junction_25793_Junction_25863_Junction_25875 J002 3_Junction_25792_Junction_25827 J002 5_Junction_25889_Junction_25892_Junction_25893 J001					0%																		0.00511929454708967%
unc-53 II_-_11067526_11067575_11067628_11067762_11068534_11068671_11068977_11069046_11069079_11069176_11069351_11069479_11069655_11069687 5_Junction_25863_Junction_25865_Junction_25867 J001 5_Junction_25790_Junction_25791_Junction_25792_Junction_25793_Junction_25796 J004 3_Junction_25796_Junction_25867_Junction_25892_Junction_25898 J003 3_Junction_25793_Junction_25863_Junction_25875 J002 3_Junction_25792_Junction_25827 J002 5_Junction_25889_Junction_25892_Junction_25893 J002	unc-53	WBGene00006788	F45E10.1	II_-_11067526_11067575_11067628_11067762_11068534_11068671_11068977_11069046_11069079_11069176_11069351_11069479_11069655_11069687 5_Junction_25863_Junction_25865_Junction_25867 J001 5_Junction_25790_Junction_25791_Junction_25792_Junction_25793_Junction_25796 J004 3_Junction_25796_Junction_25867_Junction_25892_Junction_25898 J003 3_Junction_25793_Junction_25863_Junction_25875 J002 3_Junction_25792_Junction_25827 J002 5_Junction_25889_Junction_25892_Junction_25893 J002					0%																		3.63887162171223%
unc-53 II_-_11067526_11067575_11067628_11067762_11068534_11068671_11068977_11069046_11069079_11069176_11069351_11069479_11069655_11069687 5_Junction_25863_Junction_25865_Junction_25867 J001 5_Junction_25790_Junction_25791_Junction_25792_Junction_25793_Junction_25796 J004 3_Junction_25796_Junction_25867_Junction_25892_Junction_25898 J003 3_Junction_25793_Junction_25863_Junction_25875 J002 3_Junction_25792_Junction_25827 J002 5_Junction_25889_Junction_25892_Junction_25893 J003	unc-53	WBGene00006788	F45E10.1	II_-_11067526_11067575_11067628_11067762_11068534_11068671_11068977_11069046_11069079_11069176_11069351_11069479_11069655_11069687 5_Junction_25863_Junction_25865_Junction_25867 J001 5_Junction_25790_Junction_25791_Junction_25792_Junction_25793_Junction_25796 J004 3_Junction_25796_Junction_25867_Junction_25892_Junction_25898 J003 3_Junction_25793_Junction_25863_Junction_25875 J002 3_Junction_25792_Junction_25827 J002 5_Junction_25889_Junction_25892_Junction_25893 J003					0%																		0.000302166240451082%
unc-53 II_-_11067526_11067575_11067628_11067762_11068534_11068671_11068977_11069046_11069079_11069176_11069351_11069479_11069655_11069687 5_Junction_25863_Junction_25865_Junction_25867 J001 5_Junction_25790_Junction_25791_Junction_25792_Junction_25793_Junction_25796 J004 3_Junction_25796_Junction_25867_Junction_25892_Junction_25898 J003 3_Junction_25793_Junction_25863_Junction_25875 J003 3_Junction_25792_Junction_25827 J001 5_Junction_25889_Junction_25892_Junction_25893 J001	unc-53	WBGene00006788	F45E10.1	II_-_11067526_11067575_11067628_11067762_11068534_11068671_11068977_11069046_11069079_11069176_11069351_11069479_11069655_11069687 5_Junction_25863_Junction_25865_Junction_25867 J001 5_Junction_25790_Junction_25791_Junction_25792_Junction_25793_Junction_25796 J004 3_Junction_25796_Junction_25867_Junction_25892_Junction_25898 J003 3_Junction_25793_Junction_25863_Junction_25875 J003 3_Junction_25792_Junction_25827 J001 5_Junction_25889_Junction_25892_Junction_25893 J001					0%																		2.03286506868e-10%
unc-53 II_-_11067526_11067575_11067628_11067762_11068534_11068671_11068977_11069046_11069079_11069176_11069351_11069479_11069655_11069687 5_Junction_25863_Junction_25865_Junction_25867 J001 5_Junction_25790_Junction_25791_Junction_25792_Junction_25793_Junction_25796 J004 3_Junction_25796_Junction_25867_Junction_25892_Junction_25898 J003 3_Junction_25793_Junction_25863_Junction_25875 J003 3_Junction_25792_Junction_25827 J001 5_Junction_25889_Junction_25892_Junction_25893 J002	unc-53	WBGene00006788	F45E10.1	II_-_11067526_11067575_11067628_11067762_11068534_11068671_11068977_11069046_11069079_11069176_11069351_11069479_11069655_11069687 5_Junction_25863_Junction_25865_Junction_25867 J001 5_Junction_25790_Junction_25791_Junction_25792_Junction_25793_Junction_25796 J004 3_Junction_25796_Junction_25867_Junction_25892_Junction_25898 J003 3_Junction_25793_Junction_25863_Junction_25875 J003 3_Junction_25792_Junction_25827 J001 5_Junction_25889_Junction_25892_Junction_25893 J002					0%																		1.33292498361326e-06%
unc-53 II_-_11067526_11067575_11067628_11067762_11068534_11068671_11068977_11069046_11069079_11069176_11069351_11069479_11069655_11069687 5_Junction_25863_Junction_25865_Junction_25867 J001 5_Junction_25790_Junction_25791_Junction_25792_Junction_25793_Junction_25796 J004 3_Junction_25796_Junction_25867_Junction_25892_Junction_25898 J003 3_Junction_25793_Junction_25863_Junction_25875 J003 3_Junction_25792_Junction_25827 J001 5_Junction_25889_Junction_25892_Junction_25893 J003	unc-53	WBGene00006788	F45E10.1	II_-_11067526_11067575_11067628_11067762_11068534_11068671_11068977_11069046_11069079_11069176_11069351_11069479_11069655_11069687 5_Junction_25863_Junction_25865_Junction_25867 J001 5_Junction_25790_Junction_25791_Junction_25792_Junction_25793_Junction_25796 J004 3_Junction_25796_Junction_25867_Junction_25892_Junction_25898 J003 3_Junction_25793_Junction_25863_Junction_25875 J003 3_Junction_25792_Junction_25827 J001 5_Junction_25889_Junction_25892_Junction_25893 J003					0%																		3.59279725117575e-10%
unc-53 II_-_11067526_11067575_11067628_11067762_11068534_11068671_11068977_11069046_11069079_11069176_11069351_11069479_11069655_11069687 5_Junction_25863_Junction_25865_Junction_25867 J001 5_Junction_25790_Junction_25791_Junction_25792_Junction_25793_Junction_25796 J004 3_Junction_25796_Junction_25867_Junction_25892_Junction_25898 J003 3_Junction_25793_Junction_25863_Junction_25875 J003 3_Junction_25792_Junction_25827 J002 5_Junction_25889_Junction_25892_Junction_25893 J001	unc-53	WBGene00006788	F45E10.1	II_-_11067526_11067575_11067628_11067762_11068534_11068671_11068977_11069046_11069079_11069176_11069351_11069479_11069655_11069687 5_Junction_25863_Junction_25865_Junction_25867 J001 5_Junction_25790_Junction_25791_Junction_25792_Junction_25793_Junction_25796 J004 3_Junction_25796_Junction_25867_Junction_25892_Junction_25898 J003 3_Junction_25793_Junction_25863_Junction_25875 J003 3_Junction_25792_Junction_25827 J002 5_Junction_25889_Junction_25892_Junction_25893 J001					0%																		1.86426104904256e-05%
unc-53 II_-_11067526_11067575_11067628_11067762_11068534_11068671_11068977_11069046_11069079_11069176_11069351_11069479_11069655_11069687 5_Junction_25863_Junction_25865_Junction_25867 J001 5_Junction_25790_Junction_25791_Junction_25792_Junction_25793_Junction_25796 J004 3_Junction_25796_Junction_25867_Junction_25892_Junction_25898 J003 3_Junction_25793_Junction_25863_Junction_25875 J003 3_Junction_25792_Junction_25827 J002 5_Junction_25889_Junction_25892_Junction_25893 J002	unc-53	WBGene00006788	F45E10.1	II_-_11067526_11067575_11067628_11067762_11068534_11068671_11068977_11069046_11069079_11069176_11069351_11069479_11069655_11069687 5_Junction_25863_Junction_25865_Junction_25867 J001 5_Junction_25790_Junction_25791_Junction_25792_Junction_25793_Junction_25796 J004 3_Junction_25796_Junction_25867_Junction_25892_Junction_25898 J003 3_Junction_25793_Junction_25863_Junction_25875 J003 3_Junction_25792_Junction_25827 J002 5_Junction_25889_Junction_25892_Junction_25893 J002					0%																		0.0104384130437878%
unc-53 II_-_11067526_11067575_11067628_11067762_11068534_11068671_11068977_11069046_11069079_11069176_11069351_11069479_11069655_11069687 5_Junction_25863_Junction_25865_Junction_25867 J001 5_Junction_25790_Junction_25791_Junction_25792_Junction_25793_Junction_25796 J004 3_Junction_25796_Junction_25867_Junction_25892_Junction_25898 J003 3_Junction_25793_Junction_25863_Junction_25875 J003 3_Junction_25792_Junction_25827 J002 5_Junction_25889_Junction_25892_Junction_25893 J003	unc-53	WBGene00006788	F45E10.1	II_-_11067526_11067575_11067628_11067762_11068534_11068671_11068977_11069046_11069079_11069176_11069351_11069479_11069655_11069687 5_Junction_25863_Junction_25865_Junction_25867 J001 5_Junction_25790_Junction_25791_Junction_25792_Junction_25793_Junction_25796 J004 3_Junction_25796_Junction_25867_Junction_25892_Junction_25898 J003 3_Junction_25793_Junction_25863_Junction_25875 J003 3_Junction_25792_Junction_25827 J002 5_Junction_25889_Junction_25892_Junction_25893 J003					0%																		3.13289846939632e-07%
unc-53 II_-_11067526_11067575_11067628_11067762_11068534_11068671_11068977_11069046_11069079_11069176_11069351_11069479_11069655_11069687 5_Junction_25863_Junction_25865_Junction_25867 J001 5_Junction_25790_Junction_25791_Junction_25792_Junction_25793_Junction_25796 J004 3_Junction_25796_Junction_25867_Junction_25892_Junction_25898 J004 3_Junction_25793_Junction_25863_Junction_25875 J001 3_Junction_25792_Junction_25827 J001 5_Junction_25889_Junction_25892_Junction_25893 J001	unc-53	WBGene00006788	F45E10.1	II_-_11067526_11067575_11067628_11067762_11068534_11068671_11068977_11069046_11069079_11069176_11069351_11069479_11069655_11069687 5_Junction_25863_Junction_25865_Junction_25867 J001 5_Junction_25790_Junction_25791_Junction_25792_Junction_25793_Junction_25796 J004 3_Junction_25796_Junction_25867_Junction_25892_Junction_25898 J004 3_Junction_25793_Junction_25863_Junction_25875 J001 3_Junction_25792_Junction_25827 J001 5_Junction_25889_Junction_25892_Junction_25893 J001					0%																		2.45861992e-13%
unc-53 II_-_11067526_11067575_11067628_11067762_11068534_11068671_11068977_11069046_11069079_11069176_11069351_11069479_11069655_11069687 5_Junction_25863_Junction_25865_Junction_25867 J001 5_Junction_25790_Junction_25791_Junction_25792_Junction_25793_Junction_25796 J004 3_Junction_25796_Junction_25867_Junction_25892_Junction_25898 J004 3_Junction_25793_Junction_25863_Junction_25875 J001 3_Junction_25792_Junction_25827 J001 5_Junction_25889_Junction_25892_Junction_25893 J002	unc-53	WBGene00006788	F45E10.1	II_-_11067526_11067575_11067628_11067762_11068534_11068671_11068977_11069046_11069079_11069176_11069351_11069479_11069655_11069687 5_Junction_25863_Junction_25865_Junction_25867 J001 5_Junction_25790_Junction_25791_Junction_25792_Junction_25793_Junction_25796 J004 3_Junction_25796_Junction_25867_Junction_25892_Junction_25898 J004 3_Junction_25793_Junction_25863_Junction_25875 J001 3_Junction_25792_Junction_25827 J001 5_Junction_25889_Junction_25892_Junction_25893 J002					0%																		1.25180844592793e-09%
unc-53 II_-_11067526_11067575_11067628_11067762_11068534_11068671_11068977_11069046_11069079_11069176_11069351_11069479_11069655_11069687 5_Junction_25863_Junction_25865_Junction_25867 J001 5_Junction_25790_Junction_25791_Junction_25792_Junction_25793_Junction_25796 J004 3_Junction_25796_Junction_25867_Junction_25892_Junction_25898 J004 3_Junction_25793_Junction_25863_Junction_25875 J001 3_Junction_25792_Junction_25827 J001 5_Junction_25889_Junction_25892_Junction_25893 J003	unc-53	WBGene00006788	F45E10.1	II_-_11067526_11067575_11067628_11067762_11068534_11068671_11068977_11069046_11069079_11069176_11069351_11069479_11069655_11069687 5_Junction_25863_Junction_25865_Junction_25867 J001 5_Junction_25790_Junction_25791_Junction_25792_Junction_25793_Junction_25796 J004 3_Junction_25796_Junction_25867_Junction_25892_Junction_25898 J004 3_Junction_25793_Junction_25863_Junction_25875 J001 3_Junction_25792_Junction_25827 J001 5_Junction_25889_Junction_25892_Junction_25893 J003					0%																		3.71992330075e-13%
unc-53 II_-_11067526_11067575_11067628_11067762_11068534_11068671_11068977_11069046_11069079_11069176_11069351_11069479_11069655_11069687 5_Junction_25863_Junction_25865_Junction_25867 J001 5_Junction_25790_Junction_25791_Junction_25792_Junction_25793_Junction_25796 J004 3_Junction_25796_Junction_25867_Junction_25892_Junction_25898 J004 3_Junction_25793_Junction_25863_Junction_25875 J001 3_Junction_25792_Junction_25827 J002 5_Junction_25889_Junction_25892_Junction_25893 J001	unc-53	WBGene00006788	F45E10.1	II_-_11067526_11067575_11067628_11067762_11068534_11068671_11068977_11069046_11069079_11069176_11069351_11069479_11069655_11069687 5_Junction_25863_Junction_25865_Junction_25867 J001 5_Junction_25790_Junction_25791_Junction_25792_Junction_25793_Junction_25796 J004 3_Junction_25796_Junction_25867_Junction_25892_Junction_25898 J004 3_Junction_25793_Junction_25863_Junction_25875 J001 3_Junction_25792_Junction_25827 J002 5_Junction_25889_Junction_25892_Junction_25893 J001					0%																		1.93090038803008e-07%
unc-53 II_-_11067526_11067575_11067628_11067762_11068534_11068671_11068977_11069046_11069079_11069176_11069351_11069479_11069655_11069687 5_Junction_25863_Junction_25865_Junction_25867 J001 5_Junction_25790_Junction_25791_Junction_25792_Junction_25793_Junction_25796 J004 3_Junction_25796_Junction_25867_Junction_25892_Junction_25898 J004 3_Junction_25793_Junction_25863_Junction_25875 J001 3_Junction_25792_Junction_25827 J002 5_Junction_25889_Junction_25892_Junction_25893 J002	unc-53	WBGene00006788	F45E10.1	II_-_11067526_11067575_11067628_11067762_11068534_11068671_11068977_11069046_11069079_11069176_11069351_11069479_11069655_11069687 5_Junction_25863_Junction_25865_Junction_25867 J001 5_Junction_25790_Junction_25791_Junction_25792_Junction_25793_Junction_25796 J004 3_Junction_25796_Junction_25867_Junction_25892_Junction_25898 J004 3_Junction_25793_Junction_25863_Junction_25875 J001 3_Junction_25792_Junction_25827 J002 5_Junction_25889_Junction_25892_Junction_25893 J002					0%																		9.71766596326768e-05%
unc-53 II_-_11067526_11067575_11067628_11067762_11068534_11068671_11068977_11069046_11069079_11069176_11069351_11069479_11069655_11069687 5_Junction_25863_Junction_25865_Junction_25867 J001 5_Junction_25790_Junction_25791_Junction_25792_Junction_25793_Junction_25796 J004 3_Junction_25796_Junction_25867_Junction_25892_Junction_25898 J004 3_Junction_25793_Junction_25863_Junction_25875 J001 3_Junction_25792_Junction_25827 J002 5_Junction_25889_Junction_25892_Junction_25893 J003	unc-53	WBGene00006788	F45E10.1	II_-_11067526_11067575_11067628_11067762_11068534_11068671_11068977_11069046_11069079_11069176_11069351_11069479_11069655_11069687 5_Junction_25863_Junction_25865_Junction_25867 J001 5_Junction_25790_Junction_25791_Junction_25792_Junction_25793_Junction_25796 J004 3_Junction_25796_Junction_25867_Junction_25892_Junction_25898 J004 3_Junction_25793_Junction_25863_Junction_25875 J001 3_Junction_25792_Junction_25827 J002 5_Junction_25889_Junction_25892_Junction_25893 J003					0%																		2.69289719919925e-10%
unc-53 II_-_11067526_11067575_11067628_11067762_11068534_11068671_11068977_11069046_11069079_11069176_11069351_11069479_11069655_11069687 5_Junction_25863_Junction_25865_Junction_25867 J001 5_Junction_25790_Junction_25791_Junction_25792_Junction_25793_Junction_25796 J004 3_Junction_25796_Junction_25867_Junction_25892_Junction_25898 J004 3_Junction_25793_Junction_25863_Junction_25875 J002 3_Junction_25792_Junction_25827 J001 5_Junction_25889_Junction_25892_Junction_25893 J001	unc-53	WBGene00006788	F45E10.1	II_-_11067526_11067575_11067628_11067762_11068534_11068671_11068977_11069046_11069079_11069176_11069351_11069479_11069655_11069687 5_Junction_25863_Junction_25865_Junction_25867 J001 5_Junction_25790_Junction_25791_Junction_25792_Junction_25793_Junction_25796 J004 3_Junction_25796_Junction_25867_Junction_25892_Junction_25898 J004 3_Junction_25793_Junction_25863_Junction_25875 J002 3_Junction_25792_Junction_25827 J001 5_Junction_25889_Junction_25892_Junction_25893 J001					0%																		4.24661755408e-10%
unc-53 II_-_11067526_11067575_11067628_11067762_11068534_11068671_11068977_11069046_11069079_11069176_11069351_11069479_11069655_11069687 5_Junction_25863_Junction_25865_Junction_25867 J001 5_Junction_25790_Junction_25791_Junction_25792_Junction_25793_Junction_25796 J004 3_Junction_25796_Junction_25867_Junction_25892_Junction_25898 J004 3_Junction_25793_Junction_25863_Junction_25875 J002 3_Junction_25792_Junction_25827 J001 5_Junction_25889_Junction_25892_Junction_25893 J002	unc-53	WBGene00006788	F45E10.1	II_-_11067526_11067575_11067628_11067762_11068534_11068671_11068977_11069046_11069079_11069176_11069351_11069479_11069655_11069687 5_Junction_25863_Junction_25865_Junction_25867 J001 5_Junction_25790_Junction_25791_Junction_25792_Junction_25793_Junction_25796 J004 3_Junction_25796_Junction_25867_Junction_25892_Junction_25898 J004 3_Junction_25793_Junction_25863_Junction_25875 J002 3_Junction_25792_Junction_25827 J001 5_Junction_25889_Junction_25892_Junction_25893 J002					0%																		2.35311494734685e-06%
unc-53 II_-_11067526_11067575_11067628_11067762_11068534_11068671_11068977_11069046_11069079_11069176_11069351_11069479_11069655_11069687 5_Junction_25863_Junction_25865_Junction_25867 J001 5_Junction_25790_Junction_25791_Junction_25792_Junction_25793_Junction_25796 J004 3_Junction_25796_Junction_25867_Junction_25892_Junction_25898 J004 3_Junction_25793_Junction_25863_Junction_25875 J002 3_Junction_25792_Junction_25827 J001 5_Junction_25889_Junction_25892_Junction_25893 J003	unc-53	WBGene00006788	F45E10.1	II_-_11067526_11067575_11067628_11067762_11068534_11068671_11068977_11069046_11069079_11069176_11069351_11069479_11069655_11069687 5_Junction_25863_Junction_25865_Junction_25867 J001 5_Junction_25790_Junction_25791_Junction_25792_Junction_25793_Junction_25796 J004 3_Junction_25796_Junction_25867_Junction_25892_Junction_25898 J004 3_Junction_25793_Junction_25863_Junction_25875 J002 3_Junction_25792_Junction_25827 J001 5_Junction_25889_Junction_25892_Junction_25893 J003					0%																		6.68951794989175e-10%
unc-53 II_-_11067526_11067575_11067628_11067762_11068534_11068671_11068977_11069046_11069079_11069176_11069351_11069479_11069655_11069687 5_Junction_25863_Junction_25865_Junction_25867 J001 5_Junction_25790_Junction_25791_Junction_25792_Junction_25793_Junction_25796 J004 3_Junction_25796_Junction_25867_Junction_25892_Junction_25898 J004 3_Junction_25793_Junction_25863_Junction_25875 J002 3_Junction_25792_Junction_25827 J002 5_Junction_25889_Junction_25892_Junction_25893 J001	unc-53	WBGene00006788	F45E10.1	II_-_11067526_11067575_11067628_11067762_11068534_11068671_11068977_11069046_11069079_11069176_11069351_11069479_11069655_11069687 5_Junction_25863_Junction_25865_Junction_25867 J001 5_Junction_25790_Junction_25791_Junction_25792_Junction_25793_Junction_25796 J004 3_Junction_25796_Junction_25867_Junction_25892_Junction_25898 J004 3_Junction_25793_Junction_25863_Junction_25875 J002 3_Junction_25792_Junction_25827 J002 5_Junction_25889_Junction_25892_Junction_25893 J001					0%																		8.02032720302496e-05%
unc-53 II_-_11067526_11067575_11067628_11067762_11068534_11068671_11068977_11069046_11069079_11069176_11069351_11069479_11069655_11069687 5_Junction_25863_Junction_25865_Junction_25867 J001 5_Junction_25790_Junction_25791_Junction_25792_Junction_25793_Junction_25796 J004 3_Junction_25796_Junction_25867_Junction_25892_Junction_25898 J004 3_Junction_25793_Junction_25863_Junction_25875 J002 3_Junction_25792_Junction_25827 J002 5_Junction_25889_Junction_25892_Junction_25893 J002	unc-53	WBGene00006788	F45E10.1	II_-_11067526_11067575_11067628_11067762_11068534_11068671_11068977_11069046_11069079_11069176_11069351_11069479_11069655_11069687 5_Junction_25863_Junction_25865_Junction_25867 J001 5_Junction_25790_Junction_25791_Junction_25792_Junction_25793_Junction_25796 J004 3_Junction_25796_Junction_25867_Junction_25892_Junction_25898 J004 3_Junction_25793_Junction_25863_Junction_25875 J002 3_Junction_25792_Junction_25827 J002 5_Junction_25889_Junction_25892_Junction_25893 J002					0%																		0.041741931486842%
unc-53 II_-_11067526_11067575_11067628_11067762_11068534_11068671_11068977_11069046_11069079_11069176_11069351_11069479_11069655_11069687 5_Junction_25863_Junction_25865_Junction_25867 J001 5_Junction_25790_Junction_25791_Junction_25792_Junction_25793_Junction_25796 J004 3_Junction_25796_Junction_25867_Junction_25892_Junction_25898 J004 3_Junction_25793_Junction_25863_Junction_25875 J002 3_Junction_25792_Junction_25827 J002 5_Junction_25889_Junction_25892_Junction_25893 J003	unc-53	WBGene00006788	F45E10.1	II_-_11067526_11067575_11067628_11067762_11068534_11068671_11068977_11069046_11069079_11069176_11069351_11069479_11069655_11069687 5_Junction_25863_Junction_25865_Junction_25867 J001 5_Junction_25790_Junction_25791_Junction_25792_Junction_25793_Junction_25796 J004 3_Junction_25796_Junction_25867_Junction_25892_Junction_25898 J004 3_Junction_25793_Junction_25863_Junction_25875 J002 3_Junction_25792_Junction_25827 J002 5_Junction_25889_Junction_25892_Junction_25893 J003					0%																		5.16638326895261e-07%
unc-53 II_-_11067526_11067575_11067628_11067762_11068534_11068671_11068977_11069046_11069079_11069176_11069351_11069479_11069655_11069687 5_Junction_25863_Junction_25865_Junction_25867 J001 5_Junction_25790_Junction_25791_Junction_25792_Junction_25793_Junction_25796 J004 3_Junction_25796_Junction_25867_Junction_25892_Junction_25898 J004 3_Junction_25793_Junction_25863_Junction_25875 J003 3_Junction_25792_Junction_25827 J001 5_Junction_25889_Junction_25892_Junction_25893 J001	unc-53	WBGene00006788	F45E10.1	II_-_11067526_11067575_11067628_11067762_11068534_11068671_11068977_11069046_11069079_11069176_11069351_11069479_11069655_11069687 5_Junction_25863_Junction_25865_Junction_25867 J001 5_Junction_25790_Junction_25791_Junction_25792_Junction_25793_Junction_25796 J004 3_Junction_25796_Junction_25867_Junction_25892_Junction_25898 J004 3_Junction_25793_Junction_25863_Junction_25875 J003 3_Junction_25792_Junction_25827 J001 5_Junction_25889_Junction_25892_Junction_25893 J001					0%																		4.272026e-13%
unc-53 II_-_11067526_11067575_11067628_11067762_11068534_11068671_11068977_11069046_11069079_11069176_11069351_11069479_11069655_11069687 5_Junction_25863_Junction_25865_Junction_25867 J001 5_Junction_25790_Junction_25791_Junction_25792_Junction_25793_Junction_25796 J004 3_Junction_25796_Junction_25867_Junction_25892_Junction_25898 J004 3_Junction_25793_Junction_25863_Junction_25875 J003 3_Junction_25792_Junction_25827 J001 5_Junction_25889_Junction_25892_Junction_25893 J002	unc-53	WBGene00006788	F45E10.1	II_-_11067526_11067575_11067628_11067762_11068534_11068671_11068977_11069046_11069079_11069176_11069351_11069479_11069655_11069687 5_Junction_25863_Junction_25865_Junction_25867 J001 5_Junction_25790_Junction_25791_Junction_25792_Junction_25793_Junction_25796 J004 3_Junction_25796_Junction_25867_Junction_25892_Junction_25898 J004 3_Junction_25793_Junction_25863_Junction_25875 J003 3_Junction_25792_Junction_25827 J001 5_Junction_25889_Junction_25892_Junction_25893 J002					0%																		2.38918954348718e-09%
unc-53 II_-_11067526_11067575_11067628_11067762_11068534_11068671_11068977_11069046_11069079_11069176_11069351_11069479_11069655_11069687 5_Junction_25863_Junction_25865_Junction_25867 J001 5_Junction_25790_Junction_25791_Junction_25792_Junction_25793_Junction_25796 J004 3_Junction_25796_Junction_25867_Junction_25892_Junction_25898 J004 3_Junction_25793_Junction_25863_Junction_25875 J003 3_Junction_25792_Junction_25827 J001 5_Junction_25889_Junction_25892_Junction_25893 J003	unc-53	WBGene00006788	F45E10.1	II_-_11067526_11067575_11067628_11067762_11068534_11068671_11068977_11069046_11069079_11069176_11069351_11069479_11069655_11069687 5_Junction_25863_Junction_25865_Junction_25867 J001 5_Junction_25790_Junction_25791_Junction_25792_Junction_25793_Junction_25796 J004 3_Junction_25796_Junction_25867_Junction_25892_Junction_25898 J004 3_Junction_25793_Junction_25863_Junction_25875 J003 3_Junction_25792_Junction_25827 J001 5_Junction_25889_Junction_25892_Junction_25893 J003					0%																		6.75996662825e-13%
unc-53 II_-_11067526_11067575_11067628_11067762_11068534_11068671_11068977_11069046_11069079_11069176_11069351_11069479_11069655_11069687 5_Junction_25863_Junction_25865_Junction_25867 J001 5_Junction_25790_Junction_25791_Junction_25792_Junction_25793_Junction_25796 J004 3_Junction_25796_Junction_25867_Junction_25892_Junction_25898 J004 3_Junction_25793_Junction_25863_Junction_25875 J003 3_Junction_25792_Junction_25827 J002 5_Junction_25889_Junction_25892_Junction_25893 J001	unc-53	WBGene00006788	F45E10.1	II_-_11067526_11067575_11067628_11067762_11068534_11068671_11068977_11069046_11069079_11069176_11069351_11069479_11069655_11069687 5_Junction_25863_Junction_25865_Junction_25867 J001 5_Junction_25790_Junction_25791_Junction_25792_Junction_25793_Junction_25796 J004 3_Junction_25796_Junction_25867_Junction_25892_Junction_25898 J004 3_Junction_25793_Junction_25863_Junction_25875 J003 3_Junction_25792_Junction_25827 J002 5_Junction_25889_Junction_25892_Junction_25893 J001					0%																		2.977242961274e-07%
unc-53 II_-_11067526_11067575_11067628_11067762_11068534_11068671_11068977_11069046_11069079_11069176_11069351_11069479_11069655_11069687 5_Junction_25863_Junction_25865_Junction_25867 J001 5_Junction_25790_Junction_25791_Junction_25792_Junction_25793_Junction_25796 J004 3_Junction_25796_Junction_25867_Junction_25892_Junction_25898 J004 3_Junction_25793_Junction_25863_Junction_25875 J003 3_Junction_25792_Junction_25827 J002 5_Junction_25889_Junction_25892_Junction_25893 J002	unc-53	WBGene00006788	F45E10.1	II_-_11067526_11067575_11067628_11067762_11068534_11068671_11068977_11069046_11069079_11069176_11069351_11069479_11069655_11069687 5_Junction_25863_Junction_25865_Junction_25867 J001 5_Junction_25790_Junction_25791_Junction_25792_Junction_25793_Junction_25796 J004 3_Junction_25796_Junction_25867_Junction_25892_Junction_25898 J004 3_Junction_25793_Junction_25863_Junction_25875 J003 3_Junction_25792_Junction_25827 J002 5_Junction_25889_Junction_25892_Junction_25893 J002					0%																		0.000150329314660412%
unc-53 II_-_11067526_11067575_11067628_11067762_11068534_11068671_11068977_11069046_11069079_11069176_11069351_11069479_11069655_11069687 5_Junction_25863_Junction_25865_Junction_25867 J001 5_Junction_25790_Junction_25791_Junction_25792_Junction_25793_Junction_25796 J004 3_Junction_25796_Junction_25867_Junction_25892_Junction_25898 J004 3_Junction_25793_Junction_25863_Junction_25875 J003 3_Junction_25792_Junction_25827 J002 5_Junction_25889_Junction_25892_Junction_25893 J003	unc-53	WBGene00006788	F45E10.1	II_-_11067526_11067575_11067628_11067762_11068534_11068671_11068977_11069046_11069079_11069176_11069351_11069479_11069655_11069687 5_Junction_25863_Junction_25865_Junction_25867 J001 5_Junction_25790_Junction_25791_Junction_25792_Junction_25793_Junction_25796 J004 3_Junction_25796_Junction_25867_Junction_25892_Junction_25898 J004 3_Junction_25793_Junction_25863_Junction_25875 J003 3_Junction_25792_Junction_25827 J002 5_Junction_25889_Junction_25892_Junction_25893 J003					0%																		5.25660718087175e-10%
unc-53 II_-_11067526_11067575_11067628_11067762_11068534_11068671_11068977_11069046_11069079_11069176_11069351_11069479_11069655_11069687 5_Junction_25863_Junction_25865_Junction_25867 J001 5_Junction_25790_Junction_25791_Junction_25792_Junction_25793_Junction_25796 J005 3_Junction_25796_Junction_25867_Junction_25892_Junction_25898 J001 3_Junction_25793_Junction_25863_Junction_25875 J001 3_Junction_25792_Junction_25827 J001 5_Junction_25889_Junction_25892_Junction_25893 J001	unc-53	WBGene00006788	F45E10.1	II_-_11067526_11067575_11067628_11067762_11068534_11068671_11068977_11069046_11069079_11069176_11069351_11069479_11069655_11069687 5_Junction_25863_Junction_25865_Junction_25867 J001 5_Junction_25790_Junction_25791_Junction_25792_Junction_25793_Junction_25796 J005 3_Junction_25796_Junction_25867_Junction_25892_Junction_25898 J001 3_Junction_25793_Junction_25863_Junction_25875 J001 3_Junction_25792_Junction_25827 J001 5_Junction_25889_Junction_25892_Junction_25893 J001					0%																		6.937934e-14%
unc-53 II_-_11067526_11067575_11067628_11067762_11068534_11068671_11068977_11069046_11069079_11069176_11069351_11069479_11069655_11069687 5_Junction_25863_Junction_25865_Junction_25867 J001 5_Junction_25790_Junction_25791_Junction_25792_Junction_25793_Junction_25796 J005 3_Junction_25796_Junction_25867_Junction_25892_Junction_25898 J001 3_Junction_25793_Junction_25863_Junction_25875 J001 3_Junction_25792_Junction_25827 J001 5_Junction_25889_Junction_25892_Junction_25893 J002	unc-53	WBGene00006788	F45E10.1	II_-_11067526_11067575_11067628_11067762_11068534_11068671_11068977_11069046_11069079_11069176_11069351_11069479_11069655_11069687 5_Junction_25863_Junction_25865_Junction_25867 J001 5_Junction_25790_Junction_25791_Junction_25792_Junction_25793_Junction_25796 J005 3_Junction_25796_Junction_25867_Junction_25892_Junction_25898 J001 3_Junction_25793_Junction_25863_Junction_25875 J001 3_Junction_25792_Junction_25827 J001 5_Junction_25889_Junction_25892_Junction_25893 J002					0%																		3.49226625433675e-10%
unc-53 II_-_11067526_11067575_11067628_11067762_11068534_11068671_11068977_11069046_11069079_11069176_11069351_11069479_11069655_11069687 5_Junction_25863_Junction_25865_Junction_25867 J001 5_Junction_25790_Junction_25791_Junction_25792_Junction_25793_Junction_25796 J005 3_Junction_25796_Junction_25867_Junction_25892_Junction_25898 J001 3_Junction_25793_Junction_25863_Junction_25875 J001 3_Junction_25792_Junction_25827 J001 5_Junction_25889_Junction_25892_Junction_25893 J003	unc-53	WBGene00006788	F45E10.1	II_-_11067526_11067575_11067628_11067762_11068534_11068671_11068977_11069046_11069079_11069176_11069351_11069479_11069655_11069687 5_Junction_25863_Junction_25865_Junction_25867 J001 5_Junction_25790_Junction_25791_Junction_25792_Junction_25793_Junction_25796 J005 3_Junction_25796_Junction_25867_Junction_25892_Junction_25898 J001 3_Junction_25793_Junction_25863_Junction_25875 J001 3_Junction_25792_Junction_25827 J001 5_Junction_25889_Junction_25892_Junction_25893 J003					0%																		1.04382976325e-13%
unc-53 II_-_11067526_11067575_11067628_11067762_11068534_11068671_11068977_11069046_11069079_11069176_11069351_11069479_11069655_11069687 5_Junction_25863_Junction_25865_Junction_25867 J001 5_Junction_25790_Junction_25791_Junction_25792_Junction_25793_Junction_25796 J005 3_Junction_25796_Junction_25867_Junction_25892_Junction_25898 J001 3_Junction_25793_Junction_25863_Junction_25875 J001 3_Junction_25792_Junction_25827 J002 5_Junction_25889_Junction_25892_Junction_25893 J001	unc-53	WBGene00006788	F45E10.1	II_-_11067526_11067575_11067628_11067762_11068534_11068671_11068977_11069046_11069079_11069176_11069351_11069479_11069655_11069687 5_Junction_25863_Junction_25865_Junction_25867 J001 5_Junction_25790_Junction_25791_Junction_25792_Junction_25793_Junction_25796 J005 3_Junction_25796_Junction_25867_Junction_25892_Junction_25898 J001 3_Junction_25793_Junction_25863_Junction_25875 J001 3_Junction_25792_Junction_25827 J002 5_Junction_25889_Junction_25892_Junction_25893 J001					0%																		1.8739509118316e-07%
unc-53 II_-_11067526_11067575_11067628_11067762_11068534_11068671_11068977_11069046_11069079_11069176_11069351_11069479_11069655_11069687 5_Junction_25863_Junction_25865_Junction_25867 J001 5_Junction_25790_Junction_25791_Junction_25792_Junction_25793_Junction_25796 J005 3_Junction_25796_Junction_25867_Junction_25892_Junction_25898 J001 3_Junction_25793_Junction_25863_Junction_25875 J001 3_Junction_25792_Junction_25827 J002 5_Junction_25889_Junction_25892_Junction_25893 J002	unc-53	WBGene00006788	F45E10.1	II_-_11067526_11067575_11067628_11067762_11068534_11068671_11068977_11069046_11069079_11069176_11069351_11069479_11069655_11069687 5_Junction_25863_Junction_25865_Junction_25867 J001 5_Junction_25790_Junction_25791_Junction_25792_Junction_25793_Junction_25796 J005 3_Junction_25796_Junction_25867_Junction_25892_Junction_25898 J001 3_Junction_25793_Junction_25863_Junction_25875 J001 3_Junction_25792_Junction_25827 J002 5_Junction_25889_Junction_25892_Junction_25893 J002					0%																		9.37366743916298e-05%
unc-53 II_-_11067526_11067575_11067628_11067762_11068534_11068671_11068977_11069046_11069079_11069176_11069351_11069479_11069655_11069687 5_Junction_25863_Junction_25865_Junction_25867 J001 5_Junction_25790_Junction_25791_Junction_25792_Junction_25793_Junction_25796 J005 3_Junction_25796_Junction_25867_Junction_25892_Junction_25898 J001 3_Junction_25793_Junction_25863_Junction_25875 J001 3_Junction_25792_Junction_25827 J002 5_Junction_25889_Junction_25892_Junction_25893 J003	unc-53	WBGene00006788	F45E10.1	II_-_11067526_11067575_11067628_11067762_11068534_11068671_11068977_11069046_11069079_11069176_11069351_11069479_11069655_11069687 5_Junction_25863_Junction_25865_Junction_25867 J001 5_Junction_25790_Junction_25791_Junction_25792_Junction_25793_Junction_25796 J005 3_Junction_25796_Junction_25867_Junction_25892_Junction_25898 J001 3_Junction_25793_Junction_25863_Junction_25875 J001 3_Junction_25792_Junction_25827 J002 5_Junction_25889_Junction_25892_Junction_25893 J003					0%																		7.4874299273675e-11%
unc-53 II_-_11067526_11067575_11067628_11067762_11068534_11068671_11068977_11069046_11069079_11069176_11069351_11069479_11069655_11069687 5_Junction_25863_Junction_25865_Junction_25867 J001 5_Junction_25790_Junction_25791_Junction_25792_Junction_25793_Junction_25796 J005 3_Junction_25796_Junction_25867_Junction_25892_Junction_25898 J001 3_Junction_25793_Junction_25863_Junction_25875 J002 3_Junction_25792_Junction_25827 J001 5_Junction_25889_Junction_25892_Junction_25893 J001	unc-53	WBGene00006788	F45E10.1	II_-_11067526_11067575_11067628_11067762_11068534_11068671_11068977_11069046_11069079_11069176_11069351_11069479_11069655_11069687 5_Junction_25863_Junction_25865_Junction_25867 J001 5_Junction_25790_Junction_25791_Junction_25792_Junction_25793_Junction_25796 J005 3_Junction_25796_Junction_25867_Junction_25892_Junction_25898 J001 3_Junction_25793_Junction_25863_Junction_25875 J002 3_Junction_25792_Junction_25827 J001 5_Junction_25889_Junction_25892_Junction_25893 J001					0%																		1.1726659844e-10%
unc-53 II_-_11067526_11067575_11067628_11067762_11068534_11068671_11068977_11069046_11069079_11069176_11069351_11069479_11069655_11069687 5_Junction_25863_Junction_25865_Junction_25867 J001 5_Junction_25790_Junction_25791_Junction_25792_Junction_25793_Junction_25796 J005 3_Junction_25796_Junction_25867_Junction_25892_Junction_25898 J001 3_Junction_25793_Junction_25863_Junction_25875 J002 3_Junction_25792_Junction_25827 J001 5_Junction_25889_Junction_25892_Junction_25893 J002	unc-53	WBGene00006788	F45E10.1	II_-_11067526_11067575_11067628_11067762_11068534_11068671_11068977_11069046_11069079_11069176_11069351_11069479_11069655_11069687 5_Junction_25863_Junction_25865_Junction_25867 J001 5_Junction_25790_Junction_25791_Junction_25792_Junction_25793_Junction_25796 J005 3_Junction_25796_Junction_25867_Junction_25892_Junction_25898 J001 3_Junction_25793_Junction_25863_Junction_25875 J002 3_Junction_25792_Junction_25827 J001 5_Junction_25889_Junction_25892_Junction_25893 J002					0%																		6.11044933469745e-07%
unc-53 II_-_11067526_11067575_11067628_11067762_11068534_11068671_11068977_11069046_11069079_11069176_11069351_11069479_11069655_11069687 5_Junction_25863_Junction_25865_Junction_25867 J001 5_Junction_25790_Junction_25791_Junction_25792_Junction_25793_Junction_25796 J005 3_Junction_25796_Junction_25867_Junction_25892_Junction_25898 J001 3_Junction_25793_Junction_25863_Junction_25875 J002 3_Junction_25792_Junction_25827 J001 5_Junction_25889_Junction_25892_Junction_25893 J003	unc-53	WBGene00006788	F45E10.1	II_-_11067526_11067575_11067628_11067762_11068534_11068671_11068977_11069046_11069079_11069176_11069351_11069479_11069655_11069687 5_Junction_25863_Junction_25865_Junction_25867 J001 5_Junction_25790_Junction_25791_Junction_25792_Junction_25793_Junction_25796 J005 3_Junction_25796_Junction_25867_Junction_25892_Junction_25898 J001 3_Junction_25793_Junction_25863_Junction_25875 J002 3_Junction_25792_Junction_25827 J001 5_Junction_25889_Junction_25892_Junction_25893 J003					0%																		1.79036216565425e-10%
unc-53 II_-_11067526_11067575_11067628_11067762_11068534_11068671_11068977_11069046_11069079_11069176_11069351_11069479_11069655_11069687 5_Junction_25863_Junction_25865_Junction_25867 J001 5_Junction_25790_Junction_25791_Junction_25792_Junction_25793_Junction_25796 J005 3_Junction_25796_Junction_25867_Junction_25892_Junction_25898 J001 3_Junction_25793_Junction_25863_Junction_25875 J002 3_Junction_25792_Junction_25827 J002 5_Junction_25889_Junction_25892_Junction_25893 J001	unc-53	WBGene00006788	F45E10.1	II_-_11067526_11067575_11067628_11067762_11068534_11068671_11068977_11069046_11069079_11069176_11069351_11069479_11069655_11069687 5_Junction_25863_Junction_25865_Junction_25867 J001 5_Junction_25790_Junction_25791_Junction_25792_Junction_25793_Junction_25796 J005 3_Junction_25796_Junction_25867_Junction_25892_Junction_25898 J001 3_Junction_25793_Junction_25863_Junction_25875 J002 3_Junction_25792_Junction_25827 J002 5_Junction_25889_Junction_25892_Junction_25893 J001					0%																		7.76692638161016e-05%
unc-53 II_-_11067526_11067575_11067628_11067762_11068534_11068671_11068977_11069046_11069079_11069176_11069351_11069479_11069655_11069687 5_Junction_25863_Junction_25865_Junction_25867 J001 5_Junction_25790_Junction_25791_Junction_25792_Junction_25793_Junction_25796 J005 3_Junction_25796_Junction_25867_Junction_25892_Junction_25898 J001 3_Junction_25793_Junction_25863_Junction_25875 J002 3_Junction_25792_Junction_25827 J002 5_Junction_25889_Junction_25892_Junction_25893 J002	unc-53	WBGene00006788	F45E10.1	II_-_11067526_11067575_11067628_11067762_11068534_11068671_11068977_11069046_11069079_11069176_11069351_11069479_11069655_11069687 5_Junction_25863_Junction_25865_Junction_25867 J001 5_Junction_25790_Junction_25791_Junction_25792_Junction_25793_Junction_25796 J005 3_Junction_25796_Junction_25867_Junction_25892_Junction_25898 J001 3_Junction_25793_Junction_25863_Junction_25875 J002 3_Junction_25792_Junction_25827 J002 5_Junction_25889_Junction_25892_Junction_25893 J002					0%																		0.0391722460572857%
unc-53 II_-_11067526_11067575_11067628_11067762_11068534_11068671_11068977_11069046_11069079_11069176_11069351_11069479_11069655_11069687 5_Junction_25863_Junction_25865_Junction_25867 J001 5_Junction_25790_Junction_25791_Junction_25792_Junction_25793_Junction_25796 J005 3_Junction_25796_Junction_25867_Junction_25892_Junction_25898 J001 3_Junction_25793_Junction_25863_Junction_25875 J002 3_Junction_25792_Junction_25827 J002 5_Junction_25889_Junction_25892_Junction_25893 J003	unc-53	WBGene00006788	F45E10.1	II_-_11067526_11067575_11067628_11067762_11068534_11068671_11068977_11069046_11069079_11069176_11069351_11069479_11069655_11069687 5_Junction_25863_Junction_25865_Junction_25867 J001 5_Junction_25790_Junction_25791_Junction_25792_Junction_25793_Junction_25796 J005 3_Junction_25796_Junction_25867_Junction_25892_Junction_25898 J001 3_Junction_25793_Junction_25863_Junction_25875 J002 3_Junction_25792_Junction_25827 J002 5_Junction_25889_Junction_25892_Junction_25893 J003					0%																		1.31893379441185e-07%
unc-53 II_-_11067526_11067575_11067628_11067762_11068534_11068671_11068977_11069046_11069079_11069176_11069351_11069479_11069655_11069687 5_Junction_25863_Junction_25865_Junction_25867 J001 5_Junction_25790_Junction_25791_Junction_25792_Junction_25793_Junction_25796 J005 3_Junction_25796_Junction_25867_Junction_25892_Junction_25898 J001 3_Junction_25793_Junction_25863_Junction_25875 J003 3_Junction_25792_Junction_25827 J001 5_Junction_25889_Junction_25892_Junction_25893 J001	unc-53	WBGene00006788	F45E10.1	II_-_11067526_11067575_11067628_11067762_11068534_11068671_11068977_11069046_11069079_11069176_11069351_11069479_11069655_11069687 5_Junction_25863_Junction_25865_Junction_25867 J001 5_Junction_25790_Junction_25791_Junction_25792_Junction_25793_Junction_25796 J005 3_Junction_25796_Junction_25867_Junction_25892_Junction_25898 J001 3_Junction_25793_Junction_25863_Junction_25875 J003 3_Junction_25792_Junction_25827 J001 5_Junction_25889_Junction_25892_Junction_25893 J001					0%																		1.1767222e-13%
unc-53 II_-_11067526_11067575_11067628_11067762_11068534_11068671_11068977_11069046_11069079_11069176_11069351_11069479_11069655_11069687 5_Junction_25863_Junction_25865_Junction_25867 J001 5_Junction_25790_Junction_25791_Junction_25792_Junction_25793_Junction_25796 J005 3_Junction_25796_Junction_25867_Junction_25892_Junction_25898 J001 3_Junction_25793_Junction_25863_Junction_25875 J003 3_Junction_25792_Junction_25827 J001 5_Junction_25889_Junction_25892_Junction_25893 J002	unc-53	WBGene00006788	F45E10.1	II_-_11067526_11067575_11067628_11067762_11068534_11068671_11068977_11069046_11069079_11069176_11069351_11069479_11069655_11069687 5_Junction_25863_Junction_25865_Junction_25867 J001 5_Junction_25790_Junction_25791_Junction_25792_Junction_25793_Junction_25796 J005 3_Junction_25796_Junction_25867_Junction_25892_Junction_25898 J001 3_Junction_25793_Junction_25863_Junction_25875 J003 3_Junction_25792_Junction_25827 J001 5_Junction_25889_Junction_25892_Junction_25893 J002					0%																		6.15604031070425e-10%
unc-53 II_-_11067526_11067575_11067628_11067762_11068534_11068671_11068977_11069046_11069079_11069176_11069351_11069479_11069655_11069687 5_Junction_25863_Junction_25865_Junction_25867 J001 5_Junction_25790_Junction_25791_Junction_25792_Junction_25793_Junction_25796 J005 3_Junction_25796_Junction_25867_Junction_25892_Junction_25898 J001 3_Junction_25793_Junction_25863_Junction_25875 J003 3_Junction_25792_Junction_25827 J001 5_Junction_25889_Junction_25892_Junction_25893 J003	unc-53	WBGene00006788	F45E10.1	II_-_11067526_11067575_11067628_11067762_11068534_11068671_11068977_11069046_11069079_11069176_11069351_11069479_11069655_11069687 5_Junction_25863_Junction_25865_Junction_25867 J001 5_Junction_25790_Junction_25791_Junction_25792_Junction_25793_Junction_25796 J005 3_Junction_25796_Junction_25867_Junction_25892_Junction_25898 J001 3_Junction_25793_Junction_25863_Junction_25875 J003 3_Junction_25792_Junction_25827 J001 5_Junction_25889_Junction_25892_Junction_25893 J003					0%																		1.79961959575e-13%
unc-53 II_-_11067526_11067575_11067628_11067762_11068534_11068671_11068977_11069046_11069079_11069176_11069351_11069479_11069655_11069687 5_Junction_25863_Junction_25865_Junction_25867 J001 5_Junction_25790_Junction_25791_Junction_25792_Junction_25793_Junction_25796 J005 3_Junction_25796_Junction_25867_Junction_25892_Junction_25898 J001 3_Junction_25793_Junction_25863_Junction_25875 J003 3_Junction_25792_Junction_25827 J002 5_Junction_25889_Junction_25892_Junction_25893 J001	unc-53	WBGene00006788	F45E10.1	II_-_11067526_11067575_11067628_11067762_11068534_11068671_11068977_11069046_11069079_11069176_11069351_11069479_11069655_11069687 5_Junction_25863_Junction_25865_Junction_25867 J001 5_Junction_25790_Junction_25791_Junction_25792_Junction_25793_Junction_25796 J005 3_Junction_25796_Junction_25867_Junction_25892_Junction_25898 J001 3_Junction_25793_Junction_25863_Junction_25875 J003 3_Junction_25792_Junction_25827 J002 5_Junction_25889_Junction_25892_Junction_25893 J001					0%																		2.8890951406528e-07%
unc-53 II_-_11067526_11067575_11067628_11067762_11068534_11068671_11068977_11069046_11069079_11069176_11069351_11069479_11069655_11069687 5_Junction_25863_Junction_25865_Junction_25867 J001 5_Junction_25790_Junction_25791_Junction_25792_Junction_25793_Junction_25796 J005 3_Junction_25796_Junction_25867_Junction_25892_Junction_25898 J001 3_Junction_25793_Junction_25863_Junction_25875 J003 3_Junction_25792_Junction_25827 J002 5_Junction_25889_Junction_25892_Junction_25893 J002	unc-53	WBGene00006788	F45E10.1	II_-_11067526_11067575_11067628_11067762_11068534_11068671_11068977_11069046_11069079_11069176_11069351_11069479_11069655_11069687 5_Junction_25863_Junction_25865_Junction_25867 J001 5_Junction_25790_Junction_25791_Junction_25792_Junction_25793_Junction_25796 J005 3_Junction_25796_Junction_25867_Junction_25892_Junction_25898 J001 3_Junction_25793_Junction_25863_Junction_25875 J003 3_Junction_25792_Junction_25827 J002 5_Junction_25889_Junction_25892_Junction_25893 J002					0%																		0.000144586382613927%
unc-53 II_-_11067526_11067575_11067628_11067762_11068534_11068671_11068977_11069046_11069079_11069176_11069351_11069479_11069655_11069687 5_Junction_25863_Junction_25865_Junction_25867 J001 5_Junction_25790_Junction_25791_Junction_25792_Junction_25793_Junction_25796 J005 3_Junction_25796_Junction_25867_Junction_25892_Junction_25898 J001 3_Junction_25793_Junction_25863_Junction_25875 J003 3_Junction_25792_Junction_25827 J002 5_Junction_25889_Junction_25892_Junction_25893 J003	unc-53	WBGene00006788	F45E10.1	II_-_11067526_11067575_11067628_11067762_11068534_11068671_11068977_11069046_11069079_11069176_11069351_11069479_11069655_11069687 5_Junction_25863_Junction_25865_Junction_25867 J001 5_Junction_25790_Junction_25791_Junction_25792_Junction_25793_Junction_25796 J005 3_Junction_25796_Junction_25867_Junction_25892_Junction_25898 J001 3_Junction_25793_Junction_25863_Junction_25875 J003 3_Junction_25792_Junction_25827 J002 5_Junction_25889_Junction_25892_Junction_25893 J003					0%																		1.32977842790425e-10%
unc-53 II_-_11067526_11067575_11067628_11067762_11068534_11068671_11068977_11069046_11069079_11069176_11069351_11069479_11069655_11069687 5_Junction_25863_Junction_25865_Junction_25867 J001 5_Junction_25790_Junction_25791_Junction_25792_Junction_25793_Junction_25796 J005 3_Junction_25796_Junction_25867_Junction_25892_Junction_25898 J002 3_Junction_25793_Junction_25863_Junction_25875 J001 3_Junction_25792_Junction_25827 J001 5_Junction_25889_Junction_25892_Junction_25893 J001	unc-53	WBGene00006788	F45E10.1	II_-_11067526_11067575_11067628_11067762_11068534_11068671_11068977_11069046_11069079_11069176_11069351_11069479_11069655_11069687 5_Junction_25863_Junction_25865_Junction_25867 J001 5_Junction_25790_Junction_25791_Junction_25792_Junction_25793_Junction_25796 J005 3_Junction_25796_Junction_25867_Junction_25892_Junction_25898 J002 3_Junction_25793_Junction_25863_Junction_25875 J001 3_Junction_25792_Junction_25827 J001 5_Junction_25889_Junction_25892_Junction_25893 J001					0%																		1.079938618e-12%
unc-53 II_-_11067526_11067575_11067628_11067762_11068534_11068671_11068977_11069046_11069079_11069176_11069351_11069479_11069655_11069687 5_Junction_25863_Junction_25865_Junction_25867 J001 5_Junction_25790_Junction_25791_Junction_25792_Junction_25793_Junction_25796 J005 3_Junction_25796_Junction_25867_Junction_25892_Junction_25898 J002 3_Junction_25793_Junction_25863_Junction_25875 J001 3_Junction_25792_Junction_25827 J001 5_Junction_25889_Junction_25892_Junction_25893 J002	unc-53	WBGene00006788	F45E10.1	II_-_11067526_11067575_11067628_11067762_11068534_11068671_11068977_11069046_11069079_11069176_11069351_11069479_11069655_11069687 5_Junction_25863_Junction_25865_Junction_25867 J001 5_Junction_25790_Junction_25791_Junction_25792_Junction_25793_Junction_25796 J005 3_Junction_25796_Junction_25867_Junction_25892_Junction_25898 J002 3_Junction_25793_Junction_25863_Junction_25875 J001 3_Junction_25792_Junction_25827 J001 5_Junction_25889_Junction_25892_Junction_25893 J002					0%																		5.54888727226213e-09%
unc-53 II_-_11067526_11067575_11067628_11067762_11068534_11068671_11068977_11069046_11069079_11069176_11069351_11069479_11069655_11069687 5_Junction_25863_Junction_25865_Junction_25867 J001 5_Junction_25790_Junction_25791_Junction_25792_Junction_25793_Junction_25796 J005 3_Junction_25796_Junction_25867_Junction_25892_Junction_25898 J002 3_Junction_25793_Junction_25863_Junction_25875 J001 3_Junction_25792_Junction_25827 J001 5_Junction_25889_Junction_25892_Junction_25893 J003	unc-53	WBGene00006788	F45E10.1	II_-_11067526_11067575_11067628_11067762_11068534_11068671_11068977_11069046_11069079_11069176_11069351_11069479_11069655_11069687 5_Junction_25863_Junction_25865_Junction_25867 J001 5_Junction_25790_Junction_25791_Junction_25792_Junction_25793_Junction_25796 J005 3_Junction_25796_Junction_25867_Junction_25892_Junction_25898 J002 3_Junction_25793_Junction_25863_Junction_25875 J001 3_Junction_25792_Junction_25827 J001 5_Junction_25889_Junction_25892_Junction_25893 J003					0%																		1.635755369875e-12%
unc-53 II_-_11067526_11067575_11067628_11067762_11068534_11068671_11068977_11069046_11069079_11069176_11069351_11069479_11069655_11069687 5_Junction_25863_Junction_25865_Junction_25867 J001 5_Junction_25790_Junction_25791_Junction_25792_Junction_25793_Junction_25796 J005 3_Junction_25796_Junction_25867_Junction_25892_Junction_25898 J002 3_Junction_25793_Junction_25863_Junction_25875 J001 3_Junction_25792_Junction_25827 J002 5_Junction_25889_Junction_25892_Junction_25893 J001	unc-53	WBGene00006788	F45E10.1	II_-_11067526_11067575_11067628_11067762_11068534_11068671_11068977_11069046_11069079_11069176_11069351_11069479_11069655_11069687 5_Junction_25863_Junction_25865_Junction_25867 J001 5_Junction_25790_Junction_25791_Junction_25792_Junction_25793_Junction_25796 J005 3_Junction_25796_Junction_25867_Junction_25892_Junction_25898 J002 3_Junction_25793_Junction_25863_Junction_25875 J001 3_Junction_25792_Junction_25827 J002 5_Junction_25889_Junction_25892_Junction_25893 J001					0%																		8.4760726581382e-08%
unc-53 II_-_11067526_11067575_11067628_11067762_11068534_11068671_11068977_11069046_11069079_11069176_11069351_11069479_11069655_11069687 5_Junction_25863_Junction_25865_Junction_25867 J001 5_Junction_25790_Junction_25791_Junction_25792_Junction_25793_Junction_25796 J005 3_Junction_25796_Junction_25867_Junction_25892_Junction_25898 J002 3_Junction_25793_Junction_25863_Junction_25875 J001 3_Junction_25792_Junction_25827 J002 5_Junction_25889_Junction_25892_Junction_25893 J002	unc-53	WBGene00006788	F45E10.1	II_-_11067526_11067575_11067628_11067762_11068534_11068671_11068977_11069046_11069079_11069176_11069351_11069479_11069655_11069687 5_Junction_25863_Junction_25865_Junction_25867 J001 5_Junction_25790_Junction_25791_Junction_25792_Junction_25793_Junction_25796 J005 3_Junction_25796_Junction_25867_Junction_25892_Junction_25898 J002 3_Junction_25793_Junction_25863_Junction_25875 J001 3_Junction_25792_Junction_25827 J002 5_Junction_25889_Junction_25892_Junction_25893 J002					0%																		4.60002045070915e-05%
unc-53 II_-_11067526_11067575_11067628_11067762_11068534_11068671_11068977_11069046_11069079_11069176_11069351_11069479_11069655_11069687 5_Junction_25863_Junction_25865_Junction_25867 J001 5_Junction_25790_Junction_25791_Junction_25792_Junction_25793_Junction_25796 J005 3_Junction_25796_Junction_25867_Junction_25892_Junction_25898 J002 3_Junction_25793_Junction_25863_Junction_25875 J001 3_Junction_25792_Junction_25827 J002 5_Junction_25889_Junction_25892_Junction_25893 J003	unc-53	WBGene00006788	F45E10.1	II_-_11067526_11067575_11067628_11067762_11068534_11068671_11068977_11069046_11069079_11069176_11069351_11069479_11069655_11069687 5_Junction_25863_Junction_25865_Junction_25867 J001 5_Junction_25790_Junction_25791_Junction_25792_Junction_25793_Junction_25796 J005 3_Junction_25796_Junction_25867_Junction_25892_Junction_25898 J002 3_Junction_25793_Junction_25863_Junction_25875 J001 3_Junction_25792_Junction_25827 J002 5_Junction_25889_Junction_25892_Junction_25893 J003					0%																		1.19135086088013e-09%
unc-53 II_-_11067526_11067575_11067628_11067762_11068534_11068671_11068977_11069046_11069079_11069176_11069351_11069479_11069655_11069687 5_Junction_25863_Junction_25865_Junction_25867 J001 5_Junction_25790_Junction_25791_Junction_25792_Junction_25793_Junction_25796 J005 3_Junction_25796_Junction_25867_Junction_25892_Junction_25898 J002 3_Junction_25793_Junction_25863_Junction_25875 J002 3_Junction_25792_Junction_25827 J001 5_Junction_25889_Junction_25892_Junction_25893 J001	unc-53	WBGene00006788	F45E10.1	II_-_11067526_11067575_11067628_11067762_11068534_11068671_11068977_11069046_11069079_11069176_11069351_11069479_11069655_11069687 5_Junction_25863_Junction_25865_Junction_25867 J001 5_Junction_25790_Junction_25791_Junction_25792_Junction_25793_Junction_25796 J005 3_Junction_25796_Junction_25867_Junction_25892_Junction_25898 J002 3_Junction_25793_Junction_25863_Junction_25875 J002 3_Junction_25792_Junction_25827 J001 5_Junction_25889_Junction_25892_Junction_25893 J001					0%																		1.920735474592e-09%
unc-53 II_-_11067526_11067575_11067628_11067762_11068534_11068671_11068977_11069046_11069079_11069176_11069351_11069479_11069655_11069687 5_Junction_25863_Junction_25865_Junction_25867 J001 5_Junction_25790_Junction_25791_Junction_25792_Junction_25793_Junction_25796 J005 3_Junction_25796_Junction_25867_Junction_25892_Junction_25898 J002 3_Junction_25793_Junction_25863_Junction_25875 J002 3_Junction_25792_Junction_25827 J001 5_Junction_25889_Junction_25892_Junction_25893 J002	unc-53	WBGene00006788	F45E10.1	II_-_11067526_11067575_11067628_11067762_11068534_11068671_11068977_11069046_11069079_11069176_11069351_11069479_11069655_11069687 5_Junction_25863_Junction_25865_Junction_25867 J001 5_Junction_25790_Junction_25791_Junction_25792_Junction_25793_Junction_25796 J005 3_Junction_25796_Junction_25867_Junction_25892_Junction_25898 J002 3_Junction_25793_Junction_25863_Junction_25875 J002 3_Junction_25792_Junction_25827 J001 5_Junction_25889_Junction_25892_Junction_25893 J002					0%																		1.11160706667965e-05%
unc-53 II_-_11067526_11067575_11067628_11067762_11068534_11068671_11068977_11069046_11069079_11069176_11069351_11069479_11069655_11069687 5_Junction_25863_Junction_25865_Junction_25867 J001 5_Junction_25790_Junction_25791_Junction_25792_Junction_25793_Junction_25796 J005 3_Junction_25796_Junction_25867_Junction_25892_Junction_25898 J002 3_Junction_25793_Junction_25863_Junction_25875 J002 3_Junction_25792_Junction_25827 J001 5_Junction_25889_Junction_25892_Junction_25893 J003	unc-53	WBGene00006788	F45E10.1	II_-_11067526_11067575_11067628_11067762_11068534_11068671_11068977_11069046_11069079_11069176_11069351_11069479_11069655_11069687 5_Junction_25863_Junction_25865_Junction_25867 J001 5_Junction_25790_Junction_25791_Junction_25792_Junction_25793_Junction_25796 J005 3_Junction_25796_Junction_25867_Junction_25892_Junction_25898 J002 3_Junction_25793_Junction_25863_Junction_25875 J002 3_Junction_25792_Junction_25827 J001 5_Junction_25889_Junction_25892_Junction_25893 J003					0%																		3.03941075014638e-09%
unc-53 II_-_11067526_11067575_11067628_11067762_11068534_11068671_11068977_11069046_11069079_11069176_11069351_11069479_11069655_11069687 5_Junction_25863_Junction_25865_Junction_25867 J001 5_Junction_25790_Junction_25791_Junction_25792_Junction_25793_Junction_25796 J005 3_Junction_25796_Junction_25867_Junction_25892_Junction_25898 J002 3_Junction_25793_Junction_25863_Junction_25875 J002 3_Junction_25792_Junction_25827 J002 5_Junction_25889_Junction_25892_Junction_25893 J001	unc-53	WBGene00006788	F45E10.1	II_-_11067526_11067575_11067628_11067762_11068534_11068671_11068977_11069046_11069079_11069176_11069351_11069479_11069655_11069687 5_Junction_25863_Junction_25865_Junction_25867 J001 5_Junction_25790_Junction_25791_Junction_25792_Junction_25793_Junction_25796 J005 3_Junction_25796_Junction_25867_Junction_25892_Junction_25898 J002 3_Junction_25793_Junction_25863_Junction_25875 J002 3_Junction_25792_Junction_25827 J002 5_Junction_25889_Junction_25892_Junction_25893 J001					0%																		3.62287956390554e-05%
unc-53 II_-_11067526_11067575_11067628_11067762_11068534_11068671_11068977_11069046_11069079_11069176_11069351_11069479_11069655_11069687 5_Junction_25863_Junction_25865_Junction_25867 J001 5_Junction_25790_Junction_25791_Junction_25792_Junction_25793_Junction_25796 J005 3_Junction_25796_Junction_25867_Junction_25892_Junction_25898 J002 3_Junction_25793_Junction_25863_Junction_25875 J002 3_Junction_25792_Junction_25827 J002 5_Junction_25889_Junction_25892_Junction_25893 J002	unc-53	WBGene00006788	F45E10.1	II_-_11067526_11067575_11067628_11067762_11068534_11068671_11068977_11069046_11069079_11069176_11069351_11069479_11069655_11069687 5_Junction_25863_Junction_25865_Junction_25867 J001 5_Junction_25790_Junction_25791_Junction_25792_Junction_25793_Junction_25796 J005 3_Junction_25796_Junction_25867_Junction_25892_Junction_25898 J002 3_Junction_25793_Junction_25863_Junction_25875 J002 3_Junction_25792_Junction_25827 J002 5_Junction_25889_Junction_25892_Junction_25893 J002					0%																		0.026632359889909%
unc-53 II_-_11067526_11067575_11067628_11067762_11068534_11068671_11068977_11069046_11069079_11069176_11069351_11069479_11069655_11069687 5_Junction_25863_Junction_25865_Junction_25867 J001 5_Junction_25790_Junction_25791_Junction_25792_Junction_25793_Junction_25796 J005 3_Junction_25796_Junction_25867_Junction_25892_Junction_25898 J002 3_Junction_25793_Junction_25863_Junction_25875 J002 3_Junction_25792_Junction_25827 J002 5_Junction_25889_Junction_25892_Junction_25893 J003	unc-53	WBGene00006788	F45E10.1	II_-_11067526_11067575_11067628_11067762_11068534_11068671_11068977_11069046_11069079_11069176_11069351_11069479_11069655_11069687 5_Junction_25863_Junction_25865_Junction_25867 J001 5_Junction_25790_Junction_25791_Junction_25792_Junction_25793_Junction_25796 J005 3_Junction_25796_Junction_25867_Junction_25892_Junction_25898 J002 3_Junction_25793_Junction_25863_Junction_25875 J002 3_Junction_25792_Junction_25827 J002 5_Junction_25889_Junction_25892_Junction_25893 J003					0%																		2.4135890513961e-06%
unc-53 II_-_11067526_11067575_11067628_11067762_11068534_11068671_11068977_11069046_11069079_11069176_11069351_11069479_11069655_11069687 5_Junction_25863_Junction_25865_Junction_25867 J001 5_Junction_25790_Junction_25791_Junction_25792_Junction_25793_Junction_25796 J005 3_Junction_25796_Junction_25867_Junction_25892_Junction_25898 J002 3_Junction_25793_Junction_25863_Junction_25875 J003 3_Junction_25792_Junction_25827 J001 5_Junction_25889_Junction_25892_Junction_25893 J001	unc-53	WBGene00006788	F45E10.1	II_-_11067526_11067575_11067628_11067762_11068534_11068671_11068977_11069046_11069079_11069176_11069351_11069479_11069655_11069687 5_Junction_25863_Junction_25865_Junction_25867 J001 5_Junction_25790_Junction_25791_Junction_25792_Junction_25793_Junction_25796 J005 3_Junction_25796_Junction_25867_Junction_25892_Junction_25898 J002 3_Junction_25793_Junction_25863_Junction_25875 J003 3_Junction_25792_Junction_25827 J001 5_Junction_25889_Junction_25892_Junction_25893 J001					0%																		1.93861679e-12%
unc-53 II_-_11067526_11067575_11067628_11067762_11068534_11068671_11068977_11069046_11069079_11069176_11069351_11069479_11069655_11069687 5_Junction_25863_Junction_25865_Junction_25867 J001 5_Junction_25790_Junction_25791_Junction_25792_Junction_25793_Junction_25796 J005 3_Junction_25796_Junction_25867_Junction_25892_Junction_25898 J002 3_Junction_25793_Junction_25863_Junction_25875 J003 3_Junction_25792_Junction_25827 J001 5_Junction_25889_Junction_25892_Junction_25893 J002	unc-53	WBGene00006788	F45E10.1	II_-_11067526_11067575_11067628_11067762_11068534_11068671_11068977_11069046_11069079_11069176_11069351_11069479_11069655_11069687 5_Junction_25863_Junction_25865_Junction_25867 J001 5_Junction_25790_Junction_25791_Junction_25792_Junction_25793_Junction_25796 J005 3_Junction_25796_Junction_25867_Junction_25892_Junction_25898 J002 3_Junction_25793_Junction_25863_Junction_25875 J003 3_Junction_25792_Junction_25827 J001 5_Junction_25889_Junction_25892_Junction_25893 J002					0%																		1.13590717249034e-08%
unc-53 II_-_11067526_11067575_11067628_11067762_11068534_11068671_11068977_11069046_11069079_11069176_11069351_11069479_11069655_11069687 5_Junction_25863_Junction_25865_Junction_25867 J001 5_Junction_25790_Junction_25791_Junction_25792_Junction_25793_Junction_25796 J005 3_Junction_25796_Junction_25867_Junction_25892_Junction_25898 J002 3_Junction_25793_Junction_25863_Junction_25875 J003 3_Junction_25792_Junction_25827 J001 5_Junction_25889_Junction_25892_Junction_25893 J003	unc-53	WBGene00006788	F45E10.1	II_-_11067526_11067575_11067628_11067762_11068534_11068671_11068977_11069046_11069079_11069176_11069351_11069479_11069655_11069687 5_Junction_25863_Junction_25865_Junction_25867 J001 5_Junction_25790_Junction_25791_Junction_25792_Junction_25793_Junction_25796 J005 3_Junction_25796_Junction_25867_Junction_25892_Junction_25898 J002 3_Junction_25793_Junction_25863_Junction_25875 J003 3_Junction_25792_Junction_25827 J001 5_Junction_25889_Junction_25892_Junction_25893 J003					0%																		3.082247056625e-12%
unc-53 II_-_11067526_11067575_11067628_11067762_11068534_11068671_11068977_11069046_11069079_11069176_11069351_11069479_11069655_11069687 5_Junction_25863_Junction_25865_Junction_25867 J001 5_Junction_25790_Junction_25791_Junction_25792_Junction_25793_Junction_25796 J005 3_Junction_25796_Junction_25867_Junction_25892_Junction_25898 J002 3_Junction_25793_Junction_25863_Junction_25875 J003 3_Junction_25792_Junction_25827 J002 5_Junction_25889_Junction_25892_Junction_25893 J001	unc-53	WBGene00006788	F45E10.1	II_-_11067526_11067575_11067628_11067762_11068534_11068671_11068977_11069046_11069079_11069176_11069351_11069479_11069655_11069687 5_Junction_25863_Junction_25865_Junction_25867 J001 5_Junction_25790_Junction_25791_Junction_25792_Junction_25793_Junction_25796 J005 3_Junction_25796_Junction_25867_Junction_25892_Junction_25898 J002 3_Junction_25793_Junction_25863_Junction_25875 J003 3_Junction_25792_Junction_25827 J002 5_Junction_25889_Junction_25892_Junction_25893 J001					0%																		1.3094333033321e-07%
unc-53 II_-_11067526_11067575_11067628_11067762_11068534_11068671_11068977_11069046_11069079_11069176_11069351_11069479_11069655_11069687 5_Junction_25863_Junction_25865_Junction_25867 J001 5_Junction_25790_Junction_25791_Junction_25792_Junction_25793_Junction_25796 J005 3_Junction_25796_Junction_25867_Junction_25892_Junction_25898 J002 3_Junction_25793_Junction_25863_Junction_25875 J003 3_Junction_25792_Junction_25827 J002 5_Junction_25889_Junction_25892_Junction_25893 J002	unc-53	WBGene00006788	F45E10.1	II_-_11067526_11067575_11067628_11067762_11068534_11068671_11068977_11069046_11069079_11069176_11069351_11069479_11069655_11069687 5_Junction_25863_Junction_25865_Junction_25867 J001 5_Junction_25790_Junction_25791_Junction_25792_Junction_25793_Junction_25796 J005 3_Junction_25796_Junction_25867_Junction_25892_Junction_25898 J002 3_Junction_25793_Junction_25863_Junction_25875 J003 3_Junction_25792_Junction_25827 J002 5_Junction_25889_Junction_25892_Junction_25893 J002					0%																		7.41944365026264e-05%
unc-53 II_-_11067526_11067575_11067628_11067762_11068534_11068671_11068977_11069046_11069079_11069176_11069351_11069479_11069655_11069687 5_Junction_25863_Junction_25865_Junction_25867 J001 5_Junction_25790_Junction_25791_Junction_25792_Junction_25793_Junction_25796 J005 3_Junction_25796_Junction_25867_Junction_25892_Junction_25898 J002 3_Junction_25793_Junction_25863_Junction_25875 J003 3_Junction_25792_Junction_25827 J002 5_Junction_25889_Junction_25892_Junction_25893 J003	unc-53	WBGene00006788	F45E10.1	II_-_11067526_11067575_11067628_11067762_11068534_11068671_11068977_11069046_11069079_11069176_11069351_11069479_11069655_11069687 5_Junction_25863_Junction_25865_Junction_25867 J001 5_Junction_25790_Junction_25791_Junction_25792_Junction_25793_Junction_25796 J005 3_Junction_25796_Junction_25867_Junction_25892_Junction_25898 J002 3_Junction_25793_Junction_25863_Junction_25875 J003 3_Junction_25792_Junction_25827 J002 5_Junction_25889_Junction_25892_Junction_25893 J003					0%																		2.46901195169338e-09%
unc-53 II_-_11067526_11067575_11067628_11067762_11068534_11068671_11068977_11069046_11069079_11069176_11069351_11069479_11069655_11069687 5_Junction_25863_Junction_25865_Junction_25867 J001 5_Junction_25790_Junction_25791_Junction_25792_Junction_25793_Junction_25796 J005 3_Junction_25796_Junction_25867_Junction_25892_Junction_25898 J003 3_Junction_25793_Junction_25863_Junction_25875 J001 3_Junction_25792_Junction_25827 J001 5_Junction_25889_Junction_25892_Junction_25893 J001	unc-53	WBGene00006788	F45E10.1	II_-_11067526_11067575_11067628_11067762_11068534_11068671_11068977_11069046_11069079_11069176_11069351_11069479_11069655_11069687 5_Junction_25863_Junction_25865_Junction_25867 J001 5_Junction_25790_Junction_25791_Junction_25792_Junction_25793_Junction_25796 J005 3_Junction_25796_Junction_25867_Junction_25892_Junction_25898 J003 3_Junction_25793_Junction_25863_Junction_25875 J001 3_Junction_25792_Junction_25827 J001 5_Junction_25889_Junction_25892_Junction_25893 J001					0%																		1.390375968e-10%
unc-53 II_-_11067526_11067575_11067628_11067762_11068534_11068671_11068977_11069046_11069079_11069176_11069351_11069479_11069655_11069687 5_Junction_25863_Junction_25865_Junction_25867 J001 5_Junction_25790_Junction_25791_Junction_25792_Junction_25793_Junction_25796 J005 3_Junction_25796_Junction_25867_Junction_25892_Junction_25898 J003 3_Junction_25793_Junction_25863_Junction_25875 J001 3_Junction_25792_Junction_25827 J001 5_Junction_25889_Junction_25892_Junction_25893 J002	unc-53	WBGene00006788	F45E10.1	II_-_11067526_11067575_11067628_11067762_11068534_11068671_11068977_11069046_11069079_11069176_11069351_11069479_11069655_11069687 5_Junction_25863_Junction_25865_Junction_25867 J001 5_Junction_25790_Junction_25791_Junction_25792_Junction_25793_Junction_25796 J005 3_Junction_25796_Junction_25867_Junction_25892_Junction_25898 J003 3_Junction_25793_Junction_25863_Junction_25875 J001 3_Junction_25792_Junction_25827 J001 5_Junction_25889_Junction_25892_Junction_25893 J002					0%																		7.19698927947819e-07%
unc-53 II_-_11067526_11067575_11067628_11067762_11068534_11068671_11068977_11069046_11069079_11069176_11069351_11069479_11069655_11069687 5_Junction_25863_Junction_25865_Junction_25867 J001 5_Junction_25790_Junction_25791_Junction_25792_Junction_25793_Junction_25796 J005 3_Junction_25796_Junction_25867_Junction_25892_Junction_25898 J003 3_Junction_25793_Junction_25863_Junction_25875 J001 3_Junction_25792_Junction_25827 J001 5_Junction_25889_Junction_25892_Junction_25893 J003	unc-53	WBGene00006788	F45E10.1	II_-_11067526_11067575_11067628_11067762_11068534_11068671_11068977_11069046_11069079_11069176_11069351_11069479_11069655_11069687 5_Junction_25863_Junction_25865_Junction_25867 J001 5_Junction_25790_Junction_25791_Junction_25792_Junction_25793_Junction_25796 J005 3_Junction_25796_Junction_25867_Junction_25892_Junction_25898 J003 3_Junction_25793_Junction_25863_Junction_25875 J001 3_Junction_25792_Junction_25827 J001 5_Junction_25889_Junction_25892_Junction_25893 J003					0%																		2.11678027131525e-10%
unc-53 II_-_11067526_11067575_11067628_11067762_11068534_11068671_11068977_11069046_11069079_11069176_11069351_11069479_11069655_11069687 5_Junction_25863_Junction_25865_Junction_25867 J001 5_Junction_25790_Junction_25791_Junction_25792_Junction_25793_Junction_25796 J005 3_Junction_25796_Junction_25867_Junction_25892_Junction_25898 J003 3_Junction_25793_Junction_25863_Junction_25875 J001 3_Junction_25792_Junction_25827 J002 5_Junction_25889_Junction_25892_Junction_25893 J001	unc-53	WBGene00006788	F45E10.1	II_-_11067526_11067575_11067628_11067762_11068534_11068671_11068977_11069046_11069079_11069176_11069351_11069479_11069655_11069687 5_Junction_25863_Junction_25865_Junction_25867 J001 5_Junction_25790_Junction_25791_Junction_25792_Junction_25793_Junction_25796 J005 3_Junction_25796_Junction_25867_Junction_25892_Junction_25898 J003 3_Junction_25793_Junction_25863_Junction_25875 J001 3_Junction_25792_Junction_25827 J002 5_Junction_25889_Junction_25892_Junction_25893 J001					0%																		3.16228283934657e-05%
unc-53 II_-_11067526_11067575_11067628_11067762_11068534_11068671_11068977_11069046_11069079_11069176_11069351_11069479_11069655_11069687 5_Junction_25863_Junction_25865_Junction_25867 J001 5_Junction_25790_Junction_25791_Junction_25792_Junction_25793_Junction_25796 J005 3_Junction_25796_Junction_25867_Junction_25892_Junction_25898 J003 3_Junction_25793_Junction_25863_Junction_25875 J001 3_Junction_25792_Junction_25827 J002 5_Junction_25889_Junction_25892_Junction_25893 J002	unc-53	WBGene00006788	F45E10.1	II_-_11067526_11067575_11067628_11067762_11068534_11068671_11068977_11069046_11069079_11069176_11069351_11069479_11069655_11069687 5_Junction_25863_Junction_25865_Junction_25867 J001 5_Junction_25790_Junction_25791_Junction_25792_Junction_25793_Junction_25796 J005 3_Junction_25796_Junction_25867_Junction_25892_Junction_25898 J003 3_Junction_25793_Junction_25863_Junction_25875 J001 3_Junction_25792_Junction_25827 J002 5_Junction_25889_Junction_25892_Junction_25893 J002					0%																		0.0162647002738897%
unc-53 II_-_11067526_11067575_11067628_11067762_11068534_11068671_11068977_11069046_11069079_11069176_11069351_11069479_11069655_11069687 5_Junction_25863_Junction_25865_Junction_25867 J001 5_Junction_25790_Junction_25791_Junction_25792_Junction_25793_Junction_25796 J005 3_Junction_25796_Junction_25867_Junction_25892_Junction_25898 J003 3_Junction_25793_Junction_25863_Junction_25875 J001 3_Junction_25792_Junction_25827 J002 5_Junction_25889_Junction_25892_Junction_25893 J003	unc-53	WBGene00006788	F45E10.1	II_-_11067526_11067575_11067628_11067762_11068534_11068671_11068977_11069046_11069079_11069176_11069351_11069479_11069655_11069687 5_Junction_25863_Junction_25865_Junction_25867 J001 5_Junction_25790_Junction_25791_Junction_25792_Junction_25793_Junction_25796 J005 3_Junction_25796_Junction_25867_Junction_25892_Junction_25898 J003 3_Junction_25793_Junction_25863_Junction_25875 J001 3_Junction_25792_Junction_25827 J002 5_Junction_25889_Junction_25892_Junction_25893 J003					0%																		1.55152750741118e-07%
unc-53 II_-_11067526_11067575_11067628_11067762_11068534_11068671_11068977_11069046_11069079_11069176_11069351_11069479_11069655_11069687 5_Junction_25863_Junction_25865_Junction_25867 J001 5_Junction_25790_Junction_25791_Junction_25792_Junction_25793_Junction_25796 J005 3_Junction_25796_Junction_25867_Junction_25892_Junction_25898 J003 3_Junction_25793_Junction_25863_Junction_25875 J002 3_Junction_25792_Junction_25827 J001 5_Junction_25889_Junction_25892_Junction_25893 J001	unc-53	WBGene00006788	F45E10.1	II_-_11067526_11067575_11067628_11067762_11068534_11068671_11068977_11069046_11069079_11069176_11069351_11069479_11069655_11069687 5_Junction_25863_Junction_25865_Junction_25867 J001 5_Junction_25790_Junction_25791_Junction_25792_Junction_25793_Junction_25796 J005 3_Junction_25796_Junction_25867_Junction_25892_Junction_25898 J003 3_Junction_25793_Junction_25863_Junction_25875 J002 3_Junction_25792_Junction_25827 J001 5_Junction_25889_Junction_25892_Junction_25893 J001					0%																		2.4940859711748e-07%
unc-53 II_-_11067526_11067575_11067628_11067762_11068534_11068671_11068977_11069046_11069079_11069176_11069351_11069479_11069655_11069687 5_Junction_25863_Junction_25865_Junction_25867 J001 5_Junction_25790_Junction_25791_Junction_25792_Junction_25793_Junction_25796 J005 3_Junction_25796_Junction_25867_Junction_25892_Junction_25898 J003 3_Junction_25793_Junction_25863_Junction_25875 J002 3_Junction_25792_Junction_25827 J001 5_Junction_25889_Junction_25892_Junction_25893 J002	unc-53	WBGene00006788	F45E10.1	II_-_11067526_11067575_11067628_11067762_11068534_11068671_11068977_11069046_11069079_11069176_11069351_11069479_11069655_11069687 5_Junction_25863_Junction_25865_Junction_25867 J001 5_Junction_25790_Junction_25791_Junction_25792_Junction_25793_Junction_25796 J005 3_Junction_25796_Junction_25867_Junction_25892_Junction_25898 J003 3_Junction_25793_Junction_25863_Junction_25875 J002 3_Junction_25792_Junction_25827 J001 5_Junction_25889_Junction_25892_Junction_25893 J002					0%																		0.00149472055632639%
unc-53 II_-_11067526_11067575_11067628_11067762_11068534_11068671_11068977_11069046_11069079_11069176_11069351_11069479_11069655_11069687 5_Junction_25863_Junction_25865_Junction_25867 J001 5_Junction_25790_Junction_25791_Junction_25792_Junction_25793_Junction_25796 J005 3_Junction_25796_Junction_25867_Junction_25892_Junction_25898 J003 3_Junction_25793_Junction_25863_Junction_25875 J002 3_Junction_25792_Junction_25827 J001 5_Junction_25889_Junction_25892_Junction_25893 J003	unc-53	WBGene00006788	F45E10.1	II_-_11067526_11067575_11067628_11067762_11068534_11068671_11068977_11069046_11069079_11069176_11069351_11069479_11069655_11069687 5_Junction_25863_Junction_25865_Junction_25867 J001 5_Junction_25790_Junction_25791_Junction_25792_Junction_25793_Junction_25796 J005 3_Junction_25796_Junction_25867_Junction_25892_Junction_25898 J003 3_Junction_25793_Junction_25863_Junction_25875 J002 3_Junction_25792_Junction_25827 J001 5_Junction_25889_Junction_25892_Junction_25893 J003					0%																		4.05295961256708e-07%
unc-53 II_-_11067526_11067575_11067628_11067762_11068534_11068671_11068977_11069046_11069079_11069176_11069351_11069479_11069655_11069687 5_Junction_25863_Junction_25865_Junction_25867 J001 5_Junction_25790_Junction_25791_Junction_25792_Junction_25793_Junction_25796 J005 3_Junction_25796_Junction_25867_Junction_25892_Junction_25898 J003 3_Junction_25793_Junction_25863_Junction_25875 J002 3_Junction_25792_Junction_25827 J002 5_Junction_25889_Junction_25892_Junction_25893 J001	unc-53	WBGene00006788	F45E10.1	II_-_11067526_11067575_11067628_11067762_11068534_11068671_11068977_11069046_11069079_11069176_11069351_11069479_11069655_11069687 5_Junction_25863_Junction_25865_Junction_25867 J001 5_Junction_25790_Junction_25791_Junction_25792_Junction_25793_Junction_25796 J005 3_Junction_25796_Junction_25867_Junction_25892_Junction_25898 J003 3_Junction_25793_Junction_25863_Junction_25875 J002 3_Junction_25792_Junction_25827 J002 5_Junction_25889_Junction_25892_Junction_25893 J001					0%																		0.0132437547516439%
unc-53 II_-_11067526_11067575_11067628_11067762_11068534_11068671_11068977_11069046_11069079_11069176_11069351_11069479_11069655_11069687 5_Junction_25863_Junction_25865_Junction_25867 J001 5_Junction_25790_Junction_25791_Junction_25792_Junction_25793_Junction_25796 J005 3_Junction_25796_Junction_25867_Junction_25892_Junction_25898 J003 3_Junction_25793_Junction_25863_Junction_25875 J002 3_Junction_25792_Junction_25827 J002 5_Junction_25889_Junction_25892_Junction_25893 J002	unc-53	WBGene00006788	F45E10.1	II_-_11067526_11067575_11067628_11067762_11068534_11068671_11068977_11069046_11069079_11069176_11069351_11069479_11069655_11069687 5_Junction_25863_Junction_25865_Junction_25867 J001 5_Junction_25790_Junction_25791_Junction_25792_Junction_25793_Junction_25796 J005 3_Junction_25796_Junction_25867_Junction_25892_Junction_25898 J003 3_Junction_25793_Junction_25863_Junction_25875 J002 3_Junction_25792_Junction_25827 J002 5_Junction_25889_Junction_25892_Junction_25893 J002					0%																		7.79623734917729%
unc-53 II_-_11067526_11067575_11067628_11067762_11068534_11068671_11068977_11069046_11069079_11069176_11069351_11069479_11069655_11069687 5_Junction_25863_Junction_25865_Junction_25867 J001 5_Junction_25790_Junction_25791_Junction_25792_Junction_25793_Junction_25796 J005 3_Junction_25796_Junction_25867_Junction_25892_Junction_25898 J003 3_Junction_25793_Junction_25863_Junction_25875 J002 3_Junction_25792_Junction_25827 J002 5_Junction_25889_Junction_25892_Junction_25893 J003	unc-53	WBGene00006788	F45E10.1	II_-_11067526_11067575_11067628_11067762_11068534_11068671_11068977_11069046_11069079_11069176_11069351_11069479_11069655_11069687 5_Junction_25863_Junction_25865_Junction_25867 J001 5_Junction_25790_Junction_25791_Junction_25792_Junction_25793_Junction_25796 J005 3_Junction_25796_Junction_25867_Junction_25892_Junction_25898 J003 3_Junction_25793_Junction_25863_Junction_25875 J002 3_Junction_25792_Junction_25827 J002 5_Junction_25889_Junction_25892_Junction_25893 J003					0%																		0.000330703212944205%
unc-53 II_-_11067526_11067575_11067628_11067762_11068534_11068671_11068977_11069046_11069079_11069176_11069351_11069479_11069655_11069687 5_Junction_25863_Junction_25865_Junction_25867 J001 5_Junction_25790_Junction_25791_Junction_25792_Junction_25793_Junction_25796 J005 3_Junction_25796_Junction_25867_Junction_25892_Junction_25898 J003 3_Junction_25793_Junction_25863_Junction_25875 J003 3_Junction_25792_Junction_25827 J001 5_Junction_25889_Junction_25892_Junction_25893 J001	unc-53	WBGene00006788	F45E10.1	II_-_11067526_11067575_11067628_11067762_11068534_11068671_11068977_11069046_11069079_11069176_11069351_11069479_11069655_11069687 5_Junction_25863_Junction_25865_Junction_25867 J001 5_Junction_25790_Junction_25791_Junction_25792_Junction_25793_Junction_25796 J005 3_Junction_25796_Junction_25867_Junction_25892_Junction_25898 J003 3_Junction_25793_Junction_25863_Junction_25875 J003 3_Junction_25792_Junction_25827 J001 5_Junction_25889_Junction_25892_Junction_25893 J001					0%																		2.5196803572e-10%
unc-53 II_-_11067526_11067575_11067628_11067762_11068534_11068671_11068977_11069046_11069079_11069176_11069351_11069479_11069655_11069687 5_Junction_25863_Junction_25865_Junction_25867 J001 5_Junction_25790_Junction_25791_Junction_25792_Junction_25793_Junction_25796 J005 3_Junction_25796_Junction_25867_Junction_25892_Junction_25898 J003 3_Junction_25793_Junction_25863_Junction_25875 J003 3_Junction_25792_Junction_25827 J001 5_Junction_25889_Junction_25892_Junction_25893 J002	unc-53	WBGene00006788	F45E10.1	II_-_11067526_11067575_11067628_11067762_11068534_11068671_11068977_11069046_11069079_11069176_11069351_11069479_11069655_11069687 5_Junction_25863_Junction_25865_Junction_25867 J001 5_Junction_25790_Junction_25791_Junction_25792_Junction_25793_Junction_25796 J005 3_Junction_25796_Junction_25867_Junction_25892_Junction_25898 J003 3_Junction_25793_Junction_25863_Junction_25875 J003 3_Junction_25792_Junction_25827 J001 5_Junction_25889_Junction_25892_Junction_25893 J002					0%																		1.5326541758487e-06%
unc-53 II_-_11067526_11067575_11067628_11067762_11068534_11068671_11068977_11069046_11069079_11069176_11069351_11069479_11069655_11069687 5_Junction_25863_Junction_25865_Junction_25867 J001 5_Junction_25790_Junction_25791_Junction_25792_Junction_25793_Junction_25796 J005 3_Junction_25796_Junction_25867_Junction_25892_Junction_25898 J003 3_Junction_25793_Junction_25863_Junction_25875 J003 3_Junction_25792_Junction_25827 J001 5_Junction_25889_Junction_25892_Junction_25893 J003	unc-53	WBGene00006788	F45E10.1	II_-_11067526_11067575_11067628_11067762_11068534_11068671_11068977_11069046_11069079_11069176_11069351_11069479_11069655_11069687 5_Junction_25863_Junction_25865_Junction_25867 J001 5_Junction_25790_Junction_25791_Junction_25792_Junction_25793_Junction_25796 J005 3_Junction_25796_Junction_25867_Junction_25892_Junction_25898 J003 3_Junction_25793_Junction_25863_Junction_25875 J003 3_Junction_25792_Junction_25827 J001 5_Junction_25889_Junction_25892_Junction_25893 J003					0%																		4.12290004826775e-10%
unc-53 II_-_11067526_11067575_11067628_11067762_11068534_11068671_11068977_11069046_11069079_11069176_11069351_11069479_11069655_11069687 5_Junction_25863_Junction_25865_Junction_25867 J001 5_Junction_25790_Junction_25791_Junction_25792_Junction_25793_Junction_25796 J005 3_Junction_25796_Junction_25867_Junction_25892_Junction_25898 J003 3_Junction_25793_Junction_25863_Junction_25875 J003 3_Junction_25792_Junction_25827 J002 5_Junction_25889_Junction_25892_Junction_25893 J001	unc-53	WBGene00006788	F45E10.1	II_-_11067526_11067575_11067628_11067762_11068534_11068671_11068977_11069046_11069079_11069176_11069351_11069479_11069655_11069687 5_Junction_25863_Junction_25865_Junction_25867 J001 5_Junction_25790_Junction_25791_Junction_25792_Junction_25793_Junction_25796 J005 3_Junction_25796_Junction_25867_Junction_25892_Junction_25898 J003 3_Junction_25793_Junction_25863_Junction_25875 J003 3_Junction_25792_Junction_25827 J002 5_Junction_25889_Junction_25892_Junction_25893 J001					0%																		4.87896804848768e-05%
unc-53 II_-_11067526_11067575_11067628_11067762_11068534_11068671_11068977_11069046_11069079_11069176_11069351_11069479_11069655_11069687 5_Junction_25863_Junction_25865_Junction_25867 J001 5_Junction_25790_Junction_25791_Junction_25792_Junction_25793_Junction_25796 J005 3_Junction_25796_Junction_25867_Junction_25892_Junction_25898 J003 3_Junction_25793_Junction_25863_Junction_25875 J003 3_Junction_25792_Junction_25827 J002 5_Junction_25889_Junction_25892_Junction_25893 J002	unc-53	WBGene00006788	F45E10.1	II_-_11067526_11067575_11067628_11067762_11068534_11068671_11068977_11069046_11069079_11069176_11069351_11069479_11069655_11069687 5_Junction_25863_Junction_25865_Junction_25867 J001 5_Junction_25790_Junction_25791_Junction_25792_Junction_25793_Junction_25796 J005 3_Junction_25796_Junction_25867_Junction_25892_Junction_25898 J003 3_Junction_25793_Junction_25863_Junction_25875 J003 3_Junction_25792_Junction_25827 J002 5_Junction_25889_Junction_25892_Junction_25893 J002					0%																		0.0255810888884581%
unc-53 II_-_11067526_11067575_11067628_11067762_11068534_11068671_11068977_11069046_11069079_11069176_11069351_11069479_11069655_11069687 5_Junction_25863_Junction_25865_Junction_25867 J001 5_Junction_25790_Junction_25791_Junction_25792_Junction_25793_Junction_25796 J005 3_Junction_25796_Junction_25867_Junction_25892_Junction_25898 J003 3_Junction_25793_Junction_25863_Junction_25875 J003 3_Junction_25792_Junction_25827 J002 5_Junction_25889_Junction_25892_Junction_25893 J003	unc-53	WBGene00006788	F45E10.1	II_-_11067526_11067575_11067628_11067762_11068534_11068671_11068977_11069046_11069079_11069176_11069351_11069479_11069655_11069687 5_Junction_25863_Junction_25865_Junction_25867 J001 5_Junction_25790_Junction_25791_Junction_25792_Junction_25793_Junction_25796 J005 3_Junction_25796_Junction_25867_Junction_25892_Junction_25898 J003 3_Junction_25793_Junction_25863_Junction_25875 J003 3_Junction_25792_Junction_25827 J002 5_Junction_25889_Junction_25892_Junction_25893 J003					0%																		3.39904788145923e-07%
unc-53 II_-_11067526_11067575_11067628_11067762_11068534_11068671_11068977_11069046_11069079_11069176_11069351_11069479_11069655_11069687 5_Junction_25863_Junction_25865_Junction_25867 J001 5_Junction_25790_Junction_25791_Junction_25792_Junction_25793_Junction_25796 J005 3_Junction_25796_Junction_25867_Junction_25892_Junction_25898 J004 3_Junction_25793_Junction_25863_Junction_25875 J001 3_Junction_25792_Junction_25827 J001 5_Junction_25889_Junction_25892_Junction_25893 J001	unc-53	WBGene00006788	F45E10.1	II_-_11067526_11067575_11067628_11067762_11068534_11068671_11068977_11069046_11069079_11069176_11069351_11069479_11069655_11069687 5_Junction_25863_Junction_25865_Junction_25867 J001 5_Junction_25790_Junction_25791_Junction_25792_Junction_25793_Junction_25796 J005 3_Junction_25796_Junction_25867_Junction_25892_Junction_25898 J004 3_Junction_25793_Junction_25863_Junction_25875 J001 3_Junction_25792_Junction_25827 J001 5_Junction_25889_Junction_25892_Junction_25893 J001					0%																		3.06493088e-13%
unc-53 II_-_11067526_11067575_11067628_11067762_11068534_11068671_11068977_11069046_11069079_11069176_11069351_11069479_11069655_11069687 5_Junction_25863_Junction_25865_Junction_25867 J001 5_Junction_25790_Junction_25791_Junction_25792_Junction_25793_Junction_25796 J005 3_Junction_25796_Junction_25867_Junction_25892_Junction_25898 J004 3_Junction_25793_Junction_25863_Junction_25875 J001 3_Junction_25792_Junction_25827 J001 5_Junction_25889_Junction_25892_Junction_25893 J002	unc-53	WBGene00006788	F45E10.1	II_-_11067526_11067575_11067628_11067762_11068534_11068671_11068977_11069046_11069079_11069176_11069351_11069479_11069655_11069687 5_Junction_25863_Junction_25865_Junction_25867 J001 5_Junction_25790_Junction_25791_Junction_25792_Junction_25793_Junction_25796 J005 3_Junction_25796_Junction_25867_Junction_25892_Junction_25898 J004 3_Junction_25793_Junction_25863_Junction_25875 J001 3_Junction_25792_Junction_25827 J001 5_Junction_25889_Junction_25892_Junction_25893 J002					0%																		1.55250170162073e-09%
unc-53 II_-_11067526_11067575_11067628_11067762_11068534_11068671_11068977_11069046_11069079_11069176_11069351_11069479_11069655_11069687 5_Junction_25863_Junction_25865_Junction_25867 J001 5_Junction_25790_Junction_25791_Junction_25792_Junction_25793_Junction_25796 J005 3_Junction_25796_Junction_25867_Junction_25892_Junction_25898 J004 3_Junction_25793_Junction_25863_Junction_25875 J001 3_Junction_25792_Junction_25827 J001 5_Junction_25889_Junction_25892_Junction_25893 J003	unc-53	WBGene00006788	F45E10.1	II_-_11067526_11067575_11067628_11067762_11068534_11068671_11068977_11069046_11069079_11069176_11069351_11069479_11069655_11069687 5_Junction_25863_Junction_25865_Junction_25867 J001 5_Junction_25790_Junction_25791_Junction_25792_Junction_25793_Junction_25796 J005 3_Junction_25796_Junction_25867_Junction_25892_Junction_25898 J004 3_Junction_25793_Junction_25863_Junction_25875 J001 3_Junction_25792_Junction_25827 J001 5_Junction_25889_Junction_25892_Junction_25893 J003					0%																		4.61609541275e-13%
unc-53 II_-_11067526_11067575_11067628_11067762_11068534_11068671_11068977_11069046_11069079_11069176_11069351_11069479_11069655_11069687 5_Junction_25863_Junction_25865_Junction_25867 J001 5_Junction_25790_Junction_25791_Junction_25792_Junction_25793_Junction_25796 J005 3_Junction_25796_Junction_25867_Junction_25892_Junction_25898 J004 3_Junction_25793_Junction_25863_Junction_25875 J001 3_Junction_25792_Junction_25827 J002 5_Junction_25889_Junction_25892_Junction_25893 J001	unc-53	WBGene00006788	F45E10.1	II_-_11067526_11067575_11067628_11067762_11068534_11068671_11068977_11069046_11069079_11069176_11069351_11069479_11069655_11069687 5_Junction_25863_Junction_25865_Junction_25867 J001 5_Junction_25790_Junction_25791_Junction_25792_Junction_25793_Junction_25796 J005 3_Junction_25796_Junction_25867_Junction_25892_Junction_25898 J004 3_Junction_25793_Junction_25863_Junction_25875 J001 3_Junction_25792_Junction_25827 J002 5_Junction_25889_Junction_25892_Junction_25893 J001					0%																		5.07344640251912e-07%
unc-53 II_-_11067526_11067575_11067628_11067762_11068534_11068671_11068977_11069046_11069079_11069176_11069351_11069479_11069655_11069687 5_Junction_25863_Junction_25865_Junction_25867 J001 5_Junction_25790_Junction_25791_Junction_25792_Junction_25793_Junction_25796 J005 3_Junction_25796_Junction_25867_Junction_25892_Junction_25898 J004 3_Junction_25793_Junction_25863_Junction_25875 J001 3_Junction_25792_Junction_25827 J002 5_Junction_25889_Junction_25892_Junction_25893 J002	unc-53	WBGene00006788	F45E10.1	II_-_11067526_11067575_11067628_11067762_11068534_11068671_11068977_11069046_11069079_11069176_11069351_11069479_11069655_11069687 5_Junction_25863_Junction_25865_Junction_25867 J001 5_Junction_25790_Junction_25791_Junction_25792_Junction_25793_Junction_25796 J005 3_Junction_25796_Junction_25867_Junction_25892_Junction_25898 J004 3_Junction_25793_Junction_25863_Junction_25875 J001 3_Junction_25792_Junction_25827 J002 5_Junction_25889_Junction_25892_Junction_25893 J002					0%																		0.000254181437370785%
unc-53 II_-_11067526_11067575_11067628_11067762_11068534_11068671_11068977_11069046_11069079_11069176_11069351_11069479_11069655_11069687 5_Junction_25863_Junction_25865_Junction_25867 J001 5_Junction_25790_Junction_25791_Junction_25792_Junction_25793_Junction_25796 J005 3_Junction_25796_Junction_25867_Junction_25892_Junction_25898 J004 3_Junction_25793_Junction_25863_Junction_25875 J001 3_Junction_25792_Junction_25827 J002 5_Junction_25889_Junction_25892_Junction_25893 J003	unc-53	WBGene00006788	F45E10.1	II_-_11067526_11067575_11067628_11067762_11068534_11068671_11068977_11069046_11069079_11069176_11069351_11069479_11069655_11069687 5_Junction_25863_Junction_25865_Junction_25867 J001 5_Junction_25790_Junction_25791_Junction_25792_Junction_25793_Junction_25796 J005 3_Junction_25796_Junction_25867_Junction_25892_Junction_25898 J004 3_Junction_25793_Junction_25863_Junction_25875 J001 3_Junction_25792_Junction_25827 J002 5_Junction_25889_Junction_25892_Junction_25893 J003					0%																		3.32546658708725e-10%
unc-53 II_-_11067526_11067575_11067628_11067762_11068534_11068671_11068977_11069046_11069079_11069176_11069351_11069479_11069655_11069687 5_Junction_25863_Junction_25865_Junction_25867 J001 5_Junction_25790_Junction_25791_Junction_25792_Junction_25793_Junction_25796 J005 3_Junction_25796_Junction_25867_Junction_25892_Junction_25898 J004 3_Junction_25793_Junction_25863_Junction_25875 J002 3_Junction_25792_Junction_25827 J001 5_Junction_25889_Junction_25892_Junction_25893 J001	unc-53	WBGene00006788	F45E10.1	II_-_11067526_11067575_11067628_11067762_11068534_11068671_11068977_11069046_11069079_11069176_11069351_11069479_11069655_11069687 5_Junction_25863_Junction_25865_Junction_25867 J001 5_Junction_25790_Junction_25791_Junction_25792_Junction_25793_Junction_25796 J005 3_Junction_25796_Junction_25867_Junction_25892_Junction_25898 J004 3_Junction_25793_Junction_25863_Junction_25875 J002 3_Junction_25792_Junction_25827 J001 5_Junction_25889_Junction_25892_Junction_25893 J001					0%																		5.28198265232e-10%
unc-53 II_-_11067526_11067575_11067628_11067762_11068534_11068671_11068977_11069046_11069079_11069176_11069351_11069479_11069655_11069687 5_Junction_25863_Junction_25865_Junction_25867 J001 5_Junction_25790_Junction_25791_Junction_25792_Junction_25793_Junction_25796 J005 3_Junction_25796_Junction_25867_Junction_25892_Junction_25898 J004 3_Junction_25793_Junction_25863_Junction_25875 J002 3_Junction_25792_Junction_25827 J001 5_Junction_25889_Junction_25892_Junction_25893 J002	unc-53	WBGene00006788	F45E10.1	II_-_11067526_11067575_11067628_11067762_11068534_11068671_11068977_11069046_11069079_11069176_11069351_11069479_11069655_11069687 5_Junction_25863_Junction_25865_Junction_25867 J001 5_Junction_25790_Junction_25791_Junction_25792_Junction_25793_Junction_25796 J005 3_Junction_25796_Junction_25867_Junction_25892_Junction_25898 J004 3_Junction_25793_Junction_25863_Junction_25875 J002 3_Junction_25792_Junction_25827 J001 5_Junction_25889_Junction_25892_Junction_25893 J002					0%																		2.84745601687357e-06%
unc-53 II_-_11067526_11067575_11067628_11067762_11068534_11068671_11068977_11069046_11069079_11069176_11069351_11069479_11069655_11069687 5_Junction_25863_Junction_25865_Junction_25867 J001 5_Junction_25790_Junction_25791_Junction_25792_Junction_25793_Junction_25796 J005 3_Junction_25796_Junction_25867_Junction_25892_Junction_25898 J004 3_Junction_25793_Junction_25863_Junction_25875 J002 3_Junction_25792_Junction_25827 J001 5_Junction_25889_Junction_25892_Junction_25893 J003	unc-53	WBGene00006788	F45E10.1	II_-_11067526_11067575_11067628_11067762_11068534_11068671_11068977_11069046_11069079_11069176_11069351_11069479_11069655_11069687 5_Junction_25863_Junction_25865_Junction_25867 J001 5_Junction_25790_Junction_25791_Junction_25792_Junction_25793_Junction_25796 J005 3_Junction_25796_Junction_25867_Junction_25892_Junction_25898 J004 3_Junction_25793_Junction_25863_Junction_25875 J002 3_Junction_25792_Junction_25827 J001 5_Junction_25889_Junction_25892_Junction_25893 J003					0%																		8.10977014445975e-10%
unc-53 II_-_11067526_11067575_11067628_11067762_11068534_11068671_11068977_11069046_11069079_11069176_11069351_11069479_11069655_11069687 5_Junction_25863_Junction_25865_Junction_25867 J001 5_Junction_25790_Junction_25791_Junction_25792_Junction_25793_Junction_25796 J005 3_Junction_25796_Junction_25867_Junction_25892_Junction_25898 J004 3_Junction_25793_Junction_25863_Junction_25875 J002 3_Junction_25792_Junction_25827 J002 5_Junction_25889_Junction_25892_Junction_25893 J001	unc-53	WBGene00006788	F45E10.1	II_-_11067526_11067575_11067628_11067762_11068534_11068671_11068977_11069046_11069079_11069176_11069351_11069479_11069655_11069687 5_Junction_25863_Junction_25865_Junction_25867 J001 5_Junction_25790_Junction_25791_Junction_25792_Junction_25793_Junction_25796 J005 3_Junction_25796_Junction_25867_Junction_25892_Junction_25898 J004 3_Junction_25793_Junction_25863_Junction_25875 J002 3_Junction_25792_Junction_25827 J002 5_Junction_25889_Junction_25892_Junction_25893 J001					0%																		0.00021040153075044%
unc-53 II_-_11067526_11067575_11067628_11067762_11068534_11068671_11068977_11069046_11069079_11069176_11069351_11069479_11069655_11069687 5_Junction_25863_Junction_25865_Junction_25867 J001 5_Junction_25790_Junction_25791_Junction_25792_Junction_25793_Junction_25796 J005 3_Junction_25796_Junction_25867_Junction_25892_Junction_25898 J004 3_Junction_25793_Junction_25863_Junction_25875 J002 3_Junction_25792_Junction_25827 J002 5_Junction_25889_Junction_25892_Junction_25893 J002	unc-53	WBGene00006788	F45E10.1	II_-_11067526_11067575_11067628_11067762_11068534_11068671_11068977_11069046_11069079_11069176_11069351_11069479_11069655_11069687 5_Junction_25863_Junction_25865_Junction_25867 J001 5_Junction_25790_Junction_25791_Junction_25792_Junction_25793_Junction_25796 J005 3_Junction_25796_Junction_25867_Junction_25892_Junction_25898 J004 3_Junction_25793_Junction_25863_Junction_25875 J002 3_Junction_25792_Junction_25827 J002 5_Junction_25889_Junction_25892_Junction_25893 J002					0%																		0.107014946652305%
unc-53 II_-_11067526_11067575_11067628_11067762_11068534_11068671_11068977_11069046_11069079_11069176_11069351_11069479_11069655_11069687 5_Junction_25863_Junction_25865_Junction_25867 J001 5_Junction_25790_Junction_25791_Junction_25792_Junction_25793_Junction_25796 J005 3_Junction_25796_Junction_25867_Junction_25892_Junction_25898 J004 3_Junction_25793_Junction_25863_Junction_25875 J002 3_Junction_25792_Junction_25827 J002 5_Junction_25889_Junction_25892_Junction_25893 J003	unc-53	WBGene00006788	F45E10.1	II_-_11067526_11067575_11067628_11067762_11068534_11068671_11068977_11069046_11069079_11069176_11069351_11069479_11069655_11069687 5_Junction_25863_Junction_25865_Junction_25867 J001 5_Junction_25790_Junction_25791_Junction_25792_Junction_25793_Junction_25796 J005 3_Junction_25796_Junction_25867_Junction_25892_Junction_25898 J004 3_Junction_25793_Junction_25863_Junction_25875 J002 3_Junction_25792_Junction_25827 J002 5_Junction_25889_Junction_25892_Junction_25893 J003					0%																		6.11292662659804e-07%
unc-53 II_-_11067526_11067575_11067628_11067762_11068534_11068671_11068977_11069046_11069079_11069176_11069351_11069479_11069655_11069687 5_Junction_25863_Junction_25865_Junction_25867 J001 5_Junction_25790_Junction_25791_Junction_25792_Junction_25793_Junction_25796 J005 3_Junction_25796_Junction_25867_Junction_25892_Junction_25898 J004 3_Junction_25793_Junction_25863_Junction_25875 J003 3_Junction_25792_Junction_25827 J001 5_Junction_25889_Junction_25892_Junction_25893 J001	unc-53	WBGene00006788	F45E10.1	II_-_11067526_11067575_11067628_11067762_11068534_11068671_11068977_11069046_11069079_11069176_11069351_11069479_11069655_11069687 5_Junction_25863_Junction_25865_Junction_25867 J001 5_Junction_25790_Junction_25791_Junction_25792_Junction_25793_Junction_25796 J005 3_Junction_25796_Junction_25867_Junction_25892_Junction_25898 J004 3_Junction_25793_Junction_25863_Junction_25875 J003 3_Junction_25792_Junction_25827 J001 5_Junction_25889_Junction_25892_Junction_25893 J001					0%																		5.3122168e-13%
unc-53 II_-_11067526_11067575_11067628_11067762_11068534_11068671_11068977_11069046_11069079_11069176_11069351_11069479_11069655_11069687 5_Junction_25863_Junction_25865_Junction_25867 J001 5_Junction_25790_Junction_25791_Junction_25792_Junction_25793_Junction_25796 J005 3_Junction_25796_Junction_25867_Junction_25892_Junction_25898 J004 3_Junction_25793_Junction_25863_Junction_25875 J003 3_Junction_25792_Junction_25827 J001 5_Junction_25889_Junction_25892_Junction_25893 J002	unc-53	WBGene00006788	F45E10.1	II_-_11067526_11067575_11067628_11067762_11068534_11068671_11068977_11069046_11069079_11069176_11069351_11069479_11069655_11069687 5_Junction_25863_Junction_25865_Junction_25867 J001 5_Junction_25790_Junction_25791_Junction_25792_Junction_25793_Junction_25796 J005 3_Junction_25796_Junction_25867_Junction_25892_Junction_25898 J004 3_Junction_25793_Junction_25863_Junction_25875 J003 3_Junction_25792_Junction_25827 J001 5_Junction_25889_Junction_25892_Junction_25893 J002					0%																		2.88360778354798e-09%
unc-53 II_-_11067526_11067575_11067628_11067762_11068534_11068671_11068977_11069046_11069079_11069176_11069351_11069479_11069655_11069687 5_Junction_25863_Junction_25865_Junction_25867 J001 5_Junction_25790_Junction_25791_Junction_25792_Junction_25793_Junction_25796 J005 3_Junction_25796_Junction_25867_Junction_25892_Junction_25898 J004 3_Junction_25793_Junction_25863_Junction_25875 J003 3_Junction_25792_Junction_25827 J001 5_Junction_25889_Junction_25892_Junction_25893 J003	unc-53	WBGene00006788	F45E10.1	II_-_11067526_11067575_11067628_11067762_11068534_11068671_11068977_11069046_11069079_11069176_11069351_11069479_11069655_11069687 5_Junction_25863_Junction_25865_Junction_25867 J001 5_Junction_25790_Junction_25791_Junction_25792_Junction_25793_Junction_25796 J005 3_Junction_25796_Junction_25867_Junction_25892_Junction_25898 J004 3_Junction_25793_Junction_25863_Junction_25875 J003 3_Junction_25792_Junction_25827 J001 5_Junction_25889_Junction_25892_Junction_25893 J003					0%																		8.17401522025e-13%
unc-53 II_-_11067526_11067575_11067628_11067762_11068534_11068671_11068977_11069046_11069079_11069176_11069351_11069479_11069655_11069687 5_Junction_25863_Junction_25865_Junction_25867 J001 5_Junction_25790_Junction_25791_Junction_25792_Junction_25793_Junction_25796 J005 3_Junction_25796_Junction_25867_Junction_25892_Junction_25898 J004 3_Junction_25793_Junction_25863_Junction_25875 J003 3_Junction_25792_Junction_25827 J002 5_Junction_25889_Junction_25892_Junction_25893 J001	unc-53	WBGene00006788	F45E10.1	II_-_11067526_11067575_11067628_11067762_11068534_11068671_11068977_11069046_11069079_11069176_11069351_11069479_11069655_11069687 5_Junction_25863_Junction_25865_Junction_25867 J001 5_Junction_25790_Junction_25791_Junction_25792_Junction_25793_Junction_25796 J005 3_Junction_25796_Junction_25867_Junction_25892_Junction_25898 J004 3_Junction_25793_Junction_25863_Junction_25875 J003 3_Junction_25792_Junction_25827 J002 5_Junction_25889_Junction_25892_Junction_25893 J001					0%																		7.8220927332832e-07%
unc-53 II_-_11067526_11067575_11067628_11067762_11068534_11068671_11068977_11069046_11069079_11069176_11069351_11069479_11069655_11069687 5_Junction_25863_Junction_25865_Junction_25867 J001 5_Junction_25790_Junction_25791_Junction_25792_Junction_25793_Junction_25796 J005 3_Junction_25796_Junction_25867_Junction_25892_Junction_25898 J004 3_Junction_25793_Junction_25863_Junction_25875 J003 3_Junction_25792_Junction_25827 J002 5_Junction_25889_Junction_25892_Junction_25893 J002	unc-53	WBGene00006788	F45E10.1	II_-_11067526_11067575_11067628_11067762_11068534_11068671_11068977_11069046_11069079_11069176_11069351_11069479_11069655_11069687 5_Junction_25863_Junction_25865_Junction_25867 J001 5_Junction_25790_Junction_25791_Junction_25792_Junction_25793_Junction_25796 J005 3_Junction_25796_Junction_25867_Junction_25892_Junction_25898 J004 3_Junction_25793_Junction_25863_Junction_25875 J003 3_Junction_25792_Junction_25827 J002 5_Junction_25889_Junction_25892_Junction_25893 J002					0%																		0.000392390106210596%
unc-53 II_-_11067526_11067575_11067628_11067762_11068534_11068671_11068977_11069046_11069079_11069176_11069351_11069479_11069655_11069687 5_Junction_25863_Junction_25865_Junction_25867 J001 5_Junction_25790_Junction_25791_Junction_25792_Junction_25793_Junction_25796 J005 3_Junction_25796_Junction_25867_Junction_25892_Junction_25898 J004 3_Junction_25793_Junction_25863_Junction_25875 J003 3_Junction_25792_Junction_25827 J002 5_Junction_25889_Junction_25892_Junction_25893 J003	unc-53	WBGene00006788	F45E10.1	II_-_11067526_11067575_11067628_11067762_11068534_11068671_11068977_11069046_11069079_11069176_11069351_11069479_11069655_11069687 5_Junction_25863_Junction_25865_Junction_25867 J001 5_Junction_25790_Junction_25791_Junction_25792_Junction_25793_Junction_25796 J005 3_Junction_25796_Junction_25867_Junction_25892_Junction_25898 J004 3_Junction_25793_Junction_25863_Junction_25875 J003 3_Junction_25792_Junction_25827 J002 5_Junction_25889_Junction_25892_Junction_25893 J003					0%																		6.19199669227975e-10%
unc-53 II_-_11067526_11067575_11067628_11067762_11068534_11068671_11068977_11069046_11069079_11069176_11069351_11069479_11069655_11069687 5_Junction_25863_Junction_25865_Junction_25867 J002 5_Junction_25790_Junction_25791_Junction_25792_Junction_25793_Junction_25796 J001 3_Junction_25796_Junction_25867_Junction_25892_Junction_25898 J001 3_Junction_25793_Junction_25863_Junction_25875 J001 3_Junction_25792_Junction_25827 J001 5_Junction_25889_Junction_25892_Junction_25893 J001	unc-53	WBGene00006788	F45E10.1	II_-_11067526_11067575_11067628_11067762_11068534_11068671_11068977_11069046_11069079_11069176_11069351_11069479_11069655_11069687 5_Junction_25863_Junction_25865_Junction_25867 J002 5_Junction_25790_Junction_25791_Junction_25792_Junction_25793_Junction_25796 J001 3_Junction_25796_Junction_25867_Junction_25892_Junction_25898 J001 3_Junction_25793_Junction_25863_Junction_25875 J001 3_Junction_25792_Junction_25827 J001 5_Junction_25889_Junction_25892_Junction_25893 J001					0%																		1.1189066e-15%
unc-53 II_-_11067526_11067575_11067628_11067762_11068534_11068671_11068977_11069046_11069079_11069176_11069351_11069479_11069655_11069687 5_Junction_25863_Junction_25865_Junction_25867 J002 5_Junction_25790_Junction_25791_Junction_25792_Junction_25793_Junction_25796 J001 3_Junction_25796_Junction_25867_Junction_25892_Junction_25898 J001 3_Junction_25793_Junction_25863_Junction_25875 J001 3_Junction_25792_Junction_25827 J001 5_Junction_25889_Junction_25892_Junction_25893 J002	unc-53	WBGene00006788	F45E10.1	II_-_11067526_11067575_11067628_11067762_11068534_11068671_11068977_11069046_11069079_11069176_11069351_11069479_11069655_11069687 5_Junction_25863_Junction_25865_Junction_25867 J002 5_Junction_25790_Junction_25791_Junction_25792_Junction_25793_Junction_25796 J001 3_Junction_25796_Junction_25867_Junction_25892_Junction_25898 J001 3_Junction_25793_Junction_25863_Junction_25875 J001 3_Junction_25792_Junction_25827 J001 5_Junction_25889_Junction_25892_Junction_25893 J002					0%																		5.61568937545e-12%
unc-53 II_-_11067526_11067575_11067628_11067762_11068534_11068671_11068977_11069046_11069079_11069176_11069351_11069479_11069655_11069687 5_Junction_25863_Junction_25865_Junction_25867 J002 5_Junction_25790_Junction_25791_Junction_25792_Junction_25793_Junction_25796 J001 3_Junction_25796_Junction_25867_Junction_25892_Junction_25898 J001 3_Junction_25793_Junction_25863_Junction_25875 J001 3_Junction_25792_Junction_25827 J001 5_Junction_25889_Junction_25892_Junction_25893 J003	unc-53	WBGene00006788	F45E10.1	II_-_11067526_11067575_11067628_11067762_11068534_11068671_11068977_11069046_11069079_11069176_11069351_11069479_11069655_11069687 5_Junction_25863_Junction_25865_Junction_25867 J002 5_Junction_25790_Junction_25791_Junction_25792_Junction_25793_Junction_25796 J001 3_Junction_25796_Junction_25867_Junction_25892_Junction_25898 J001 3_Junction_25793_Junction_25863_Junction_25875 J001 3_Junction_25792_Junction_25827 J001 5_Junction_25889_Junction_25892_Junction_25893 J003					0%																		1.68221795e-15%
unc-53 II_-_11067526_11067575_11067628_11067762_11068534_11068671_11068977_11069046_11069079_11069176_11069351_11069479_11069655_11069687 5_Junction_25863_Junction_25865_Junction_25867 J002 5_Junction_25790_Junction_25791_Junction_25792_Junction_25793_Junction_25796 J001 3_Junction_25796_Junction_25867_Junction_25892_Junction_25898 J001 3_Junction_25793_Junction_25863_Junction_25875 J001 3_Junction_25792_Junction_25827 J002 5_Junction_25889_Junction_25892_Junction_25893 J001	unc-53	WBGene00006788	F45E10.1	II_-_11067526_11067575_11067628_11067762_11068534_11068671_11068977_11069046_11069079_11069176_11069351_11069479_11069655_11069687 5_Junction_25863_Junction_25865_Junction_25867 J002 5_Junction_25790_Junction_25791_Junction_25792_Junction_25793_Junction_25796 J001 3_Junction_25796_Junction_25867_Junction_25892_Junction_25898 J001 3_Junction_25793_Junction_25863_Junction_25875 J001 3_Junction_25792_Junction_25827 J002 5_Junction_25889_Junction_25892_Junction_25893 J001					0%																		7.961877918434e-10%
unc-53 II_-_11067526_11067575_11067628_11067762_11068534_11068671_11068977_11069046_11069079_11069176_11069351_11069479_11069655_11069687 5_Junction_25863_Junction_25865_Junction_25867 J002 5_Junction_25790_Junction_25791_Junction_25792_Junction_25793_Junction_25796 J001 3_Junction_25796_Junction_25867_Junction_25892_Junction_25898 J001 3_Junction_25793_Junction_25863_Junction_25875 J001 3_Junction_25792_Junction_25827 J002 5_Junction_25889_Junction_25892_Junction_25893 J002	unc-53	WBGene00006788	F45E10.1	II_-_11067526_11067575_11067628_11067762_11068534_11068671_11068977_11069046_11069079_11069176_11069351_11069479_11069655_11069687 5_Junction_25863_Junction_25865_Junction_25867 J002 5_Junction_25790_Junction_25791_Junction_25792_Junction_25793_Junction_25796 J001 3_Junction_25796_Junction_25867_Junction_25892_Junction_25898 J001 3_Junction_25793_Junction_25863_Junction_25875 J001 3_Junction_25792_Junction_25827 J002 5_Junction_25889_Junction_25892_Junction_25893 J002					0%																		4.00924682073624e-07%
unc-53 II_-_11067526_11067575_11067628_11067762_11068534_11068671_11068977_11069046_11069079_11069176_11069351_11069479_11069655_11069687 5_Junction_25863_Junction_25865_Junction_25867 J002 5_Junction_25790_Junction_25791_Junction_25792_Junction_25793_Junction_25796 J001 3_Junction_25796_Junction_25867_Junction_25892_Junction_25898 J001 3_Junction_25793_Junction_25863_Junction_25875 J001 3_Junction_25792_Junction_25827 J002 5_Junction_25889_Junction_25892_Junction_25893 J003	unc-53	WBGene00006788	F45E10.1	II_-_11067526_11067575_11067628_11067762_11068534_11068671_11068977_11069046_11069079_11069176_11069351_11069479_11069655_11069687 5_Junction_25863_Junction_25865_Junction_25867 J002 5_Junction_25790_Junction_25791_Junction_25792_Junction_25793_Junction_25796 J001 3_Junction_25796_Junction_25867_Junction_25892_Junction_25898 J001 3_Junction_25793_Junction_25863_Junction_25875 J001 3_Junction_25792_Junction_25827 J002 5_Junction_25889_Junction_25892_Junction_25893 J003					0%																		1.20414403205e-12%
unc-53 II_-_11067526_11067575_11067628_11067762_11068534_11068671_11068977_11069046_11069079_11069176_11069351_11069479_11069655_11069687 5_Junction_25863_Junction_25865_Junction_25867 J002 5_Junction_25790_Junction_25791_Junction_25792_Junction_25793_Junction_25796 J001 3_Junction_25796_Junction_25867_Junction_25892_Junction_25898 J001 3_Junction_25793_Junction_25863_Junction_25875 J002 3_Junction_25792_Junction_25827 J001 5_Junction_25889_Junction_25892_Junction_25893 J001	unc-53	WBGene00006788	F45E10.1	II_-_11067526_11067575_11067628_11067762_11068534_11068671_11068977_11069046_11069079_11069176_11069351_11069479_11069655_11069687 5_Junction_25863_Junction_25865_Junction_25867 J002 5_Junction_25790_Junction_25791_Junction_25792_Junction_25793_Junction_25796 J001 3_Junction_25796_Junction_25867_Junction_25892_Junction_25898 J001 3_Junction_25793_Junction_25863_Junction_25875 J002 3_Junction_25792_Junction_25827 J001 5_Junction_25889_Junction_25892_Junction_25893 J001					0%																		1.8757167128e-12%
unc-53 II_-_11067526_11067575_11067628_11067762_11068534_11068671_11068977_11069046_11069079_11069176_11069351_11069479_11069655_11069687 5_Junction_25863_Junction_25865_Junction_25867 J002 5_Junction_25790_Junction_25791_Junction_25792_Junction_25793_Junction_25796 J001 3_Junction_25796_Junction_25867_Junction_25892_Junction_25898 J001 3_Junction_25793_Junction_25863_Junction_25875 J002 3_Junction_25792_Junction_25827 J001 5_Junction_25889_Junction_25892_Junction_25893 J002	unc-53	WBGene00006788	F45E10.1	II_-_11067526_11067575_11067628_11067762_11068534_11068671_11068977_11069046_11069079_11069176_11069351_11069479_11069655_11069687 5_Junction_25863_Junction_25865_Junction_25867 J002 5_Junction_25790_Junction_25791_Junction_25792_Junction_25793_Junction_25796 J001 3_Junction_25796_Junction_25867_Junction_25892_Junction_25898 J001 3_Junction_25793_Junction_25863_Junction_25875 J002 3_Junction_25792_Junction_25827 J001 5_Junction_25889_Junction_25892_Junction_25893 J002					0%																		9.61315887782425e-09%
unc-53 II_-_11067526_11067575_11067628_11067762_11068534_11068671_11068977_11069046_11069079_11069176_11069351_11069479_11069655_11069687 5_Junction_25863_Junction_25865_Junction_25867 J002 5_Junction_25790_Junction_25791_Junction_25792_Junction_25793_Junction_25796 J001 3_Junction_25796_Junction_25867_Junction_25892_Junction_25898 J001 3_Junction_25793_Junction_25863_Junction_25875 J002 3_Junction_25792_Junction_25827 J001 5_Junction_25889_Junction_25892_Junction_25893 J003	unc-53	WBGene00006788	F45E10.1	II_-_11067526_11067575_11067628_11067762_11068534_11068671_11068977_11069046_11069079_11069176_11069351_11069479_11069655_11069687 5_Junction_25863_Junction_25865_Junction_25867 J002 5_Junction_25790_Junction_25791_Junction_25792_Junction_25793_Junction_25796 J001 3_Junction_25796_Junction_25867_Junction_25892_Junction_25898 J001 3_Junction_25793_Junction_25863_Junction_25875 J002 3_Junction_25792_Junction_25827 J001 5_Junction_25889_Junction_25892_Junction_25893 J003					0%																		2.85211396295e-12%
unc-53 II_-_11067526_11067575_11067628_11067762_11068534_11068671_11068977_11069046_11069079_11069176_11069351_11069479_11069655_11069687 5_Junction_25863_Junction_25865_Junction_25867 J002 5_Junction_25790_Junction_25791_Junction_25792_Junction_25793_Junction_25796 J001 3_Junction_25796_Junction_25867_Junction_25892_Junction_25898 J001 3_Junction_25793_Junction_25863_Junction_25875 J002 3_Junction_25792_Junction_25827 J002 5_Junction_25889_Junction_25892_Junction_25893 J001	unc-53	WBGene00006788	F45E10.1	II_-_11067526_11067575_11067628_11067762_11068534_11068671_11068977_11069046_11069079_11069176_11069351_11069479_11069655_11069687 5_Junction_25863_Junction_25865_Junction_25867 J002 5_Junction_25790_Junction_25791_Junction_25792_Junction_25793_Junction_25796 J001 3_Junction_25796_Junction_25867_Junction_25892_Junction_25898 J001 3_Junction_25793_Junction_25863_Junction_25875 J002 3_Junction_25792_Junction_25827 J002 5_Junction_25889_Junction_25892_Junction_25893 J001					0%																		3.30737215534287e-07%
unc-53 II_-_11067526_11067575_11067628_11067762_11068534_11068671_11068977_11069046_11069079_11069176_11069351_11069479_11069655_11069687 5_Junction_25863_Junction_25865_Junction_25867 J002 5_Junction_25790_Junction_25791_Junction_25792_Junction_25793_Junction_25796 J001 3_Junction_25796_Junction_25867_Junction_25892_Junction_25898 J001 3_Junction_25793_Junction_25863_Junction_25875 J002 3_Junction_25792_Junction_25827 J002 5_Junction_25889_Junction_25892_Junction_25893 J002	unc-53	WBGene00006788	F45E10.1	II_-_11067526_11067575_11067628_11067762_11068534_11068671_11068977_11069046_11069079_11069176_11069351_11069479_11069655_11069687 5_Junction_25863_Junction_25865_Junction_25867 J002 5_Junction_25790_Junction_25791_Junction_25792_Junction_25793_Junction_25796 J001 3_Junction_25796_Junction_25867_Junction_25892_Junction_25898 J001 3_Junction_25793_Junction_25863_Junction_25875 J002 3_Junction_25792_Junction_25827 J002 5_Junction_25889_Junction_25892_Junction_25893 J002					0%																		0.000171423300778166%
unc-53 II_-_11067526_11067575_11067628_11067762_11068534_11068671_11068977_11069046_11069079_11069176_11069351_11069479_11069655_11069687 5_Junction_25863_Junction_25865_Junction_25867 J002 5_Junction_25790_Junction_25791_Junction_25792_Junction_25793_Junction_25796 J001 3_Junction_25796_Junction_25867_Junction_25892_Junction_25898 J001 3_Junction_25793_Junction_25863_Junction_25875 J002 3_Junction_25792_Junction_25827 J002 5_Junction_25889_Junction_25892_Junction_25893 J003	unc-53	WBGene00006788	F45E10.1	II_-_11067526_11067575_11067628_11067762_11068534_11068671_11068977_11069046_11069079_11069176_11069351_11069479_11069655_11069687 5_Junction_25863_Junction_25865_Junction_25867 J002 5_Junction_25790_Junction_25791_Junction_25792_Junction_25793_Junction_25796 J001 3_Junction_25796_Junction_25867_Junction_25892_Junction_25898 J001 3_Junction_25793_Junction_25863_Junction_25875 J002 3_Junction_25792_Junction_25827 J002 5_Junction_25889_Junction_25892_Junction_25893 J003					0%																		2.07674459153705e-09%
unc-53 II_-_11067526_11067575_11067628_11067762_11068534_11068671_11068977_11069046_11069079_11069176_11069351_11069479_11069655_11069687 5_Junction_25863_Junction_25865_Junction_25867 J002 5_Junction_25790_Junction_25791_Junction_25792_Junction_25793_Junction_25796 J001 3_Junction_25796_Junction_25867_Junction_25892_Junction_25898 J001 3_Junction_25793_Junction_25863_Junction_25875 J003 3_Junction_25792_Junction_25827 J001 5_Junction_25889_Junction_25892_Junction_25893 J001	unc-53	WBGene00006788	F45E10.1	II_-_11067526_11067575_11067628_11067762_11068534_11068671_11068977_11069046_11069079_11069176_11069351_11069479_11069655_11069687 5_Junction_25863_Junction_25865_Junction_25867 J002 5_Junction_25790_Junction_25791_Junction_25792_Junction_25793_Junction_25796 J001 3_Junction_25796_Junction_25867_Junction_25892_Junction_25898 J001 3_Junction_25793_Junction_25863_Junction_25875 J003 3_Junction_25792_Junction_25827 J001 5_Junction_25889_Junction_25892_Junction_25893 J001					0%																		1.8803806e-15%
unc-53 II_-_11067526_11067575_11067628_11067762_11068534_11068671_11068977_11069046_11069079_11069176_11069351_11069479_11069655_11069687 5_Junction_25863_Junction_25865_Junction_25867 J002 5_Junction_25790_Junction_25791_Junction_25792_Junction_25793_Junction_25796 J001 3_Junction_25796_Junction_25867_Junction_25892_Junction_25898 J001 3_Junction_25793_Junction_25863_Junction_25875 J003 3_Junction_25792_Junction_25827 J001 5_Junction_25889_Junction_25892_Junction_25893 J002	unc-53	WBGene00006788	F45E10.1	II_-_11067526_11067575_11067628_11067762_11068534_11068671_11068977_11069046_11069079_11069176_11069351_11069479_11069655_11069687 5_Junction_25863_Junction_25865_Junction_25867 J002 5_Junction_25790_Junction_25791_Junction_25792_Junction_25793_Junction_25796 J001 3_Junction_25796_Junction_25867_Junction_25892_Junction_25898 J001 3_Junction_25793_Junction_25863_Junction_25875 J003 3_Junction_25792_Junction_25827 J001 5_Junction_25889_Junction_25892_Junction_25893 J002					0%																		9.66069210995e-12%
unc-53 II_-_11067526_11067575_11067628_11067762_11068534_11068671_11068977_11069046_11069079_11069176_11069351_11069479_11069655_11069687 5_Junction_25863_Junction_25865_Junction_25867 J002 5_Junction_25790_Junction_25791_Junction_25792_Junction_25793_Junction_25796 J001 3_Junction_25796_Junction_25867_Junction_25892_Junction_25898 J001 3_Junction_25793_Junction_25863_Junction_25875 J003 3_Junction_25792_Junction_25827 J001 5_Junction_25889_Junction_25892_Junction_25893 J003	unc-53	WBGene00006788	F45E10.1	II_-_11067526_11067575_11067628_11067762_11068534_11068671_11068977_11069046_11069079_11069176_11069351_11069479_11069655_11069687 5_Junction_25863_Junction_25865_Junction_25867 J002 5_Junction_25790_Junction_25791_Junction_25792_Junction_25793_Junction_25796 J001 3_Junction_25796_Junction_25867_Junction_25892_Junction_25898 J001 3_Junction_25793_Junction_25863_Junction_25875 J003 3_Junction_25792_Junction_25827 J001 5_Junction_25889_Junction_25892_Junction_25893 J003					0%																		2.86300945e-15%
unc-53 II_-_11067526_11067575_11067628_11067762_11068534_11068671_11068977_11069046_11069079_11069176_11069351_11069479_11069655_11069687 5_Junction_25863_Junction_25865_Junction_25867 J002 5_Junction_25790_Junction_25791_Junction_25792_Junction_25793_Junction_25796 J001 3_Junction_25796_Junction_25867_Junction_25892_Junction_25898 J001 3_Junction_25793_Junction_25863_Junction_25875 J003 3_Junction_25792_Junction_25827 J002 5_Junction_25889_Junction_25892_Junction_25893 J001	unc-53	WBGene00006788	F45E10.1	II_-_11067526_11067575_11067628_11067762_11068534_11068671_11068977_11069046_11069079_11069176_11069351_11069479_11069655_11069687 5_Junction_25863_Junction_25865_Junction_25867 J002 5_Junction_25790_Junction_25791_Junction_25792_Junction_25793_Junction_25796 J001 3_Junction_25796_Junction_25867_Junction_25892_Junction_25898 J001 3_Junction_25793_Junction_25863_Junction_25875 J003 3_Junction_25792_Junction_25827 J002 5_Junction_25889_Junction_25892_Junction_25893 J001					0%																		1.2275754578694e-09%
unc-53 II_-_11067526_11067575_11067628_11067762_11068534_11068671_11068977_11069046_11069079_11069176_11069351_11069479_11069655_11069687 5_Junction_25863_Junction_25865_Junction_25867 J002 5_Junction_25790_Junction_25791_Junction_25792_Junction_25793_Junction_25796 J001 3_Junction_25796_Junction_25867_Junction_25892_Junction_25898 J001 3_Junction_25793_Junction_25863_Junction_25875 J003 3_Junction_25792_Junction_25827 J002 5_Junction_25889_Junction_25892_Junction_25893 J002	unc-53	WBGene00006788	F45E10.1	II_-_11067526_11067575_11067628_11067762_11068534_11068671_11068977_11069046_11069079_11069176_11069351_11069479_11069655_11069687 5_Junction_25863_Junction_25865_Junction_25867 J002 5_Junction_25790_Junction_25791_Junction_25792_Junction_25793_Junction_25796 J001 3_Junction_25796_Junction_25867_Junction_25892_Junction_25898 J001 3_Junction_25793_Junction_25863_Junction_25875 J003 3_Junction_25792_Junction_25827 J002 5_Junction_25889_Junction_25892_Junction_25893 J002					0%																		6.1899768780089e-07%
unc-53 II_-_11067526_11067575_11067628_11067762_11068534_11068671_11068977_11069046_11069079_11069176_11069351_11069479_11069655_11069687 5_Junction_25863_Junction_25865_Junction_25867 J002 5_Junction_25790_Junction_25791_Junction_25792_Junction_25793_Junction_25796 J001 3_Junction_25796_Junction_25867_Junction_25892_Junction_25898 J001 3_Junction_25793_Junction_25863_Junction_25875 J003 3_Junction_25792_Junction_25827 J002 5_Junction_25889_Junction_25892_Junction_25893 J003	unc-53	WBGene00006788	F45E10.1	II_-_11067526_11067575_11067628_11067762_11068534_11068671_11068977_11069046_11069079_11069176_11069351_11069479_11069655_11069687 5_Junction_25863_Junction_25865_Junction_25867 J002 5_Junction_25790_Junction_25791_Junction_25792_Junction_25793_Junction_25796 J001 3_Junction_25796_Junction_25867_Junction_25892_Junction_25898 J001 3_Junction_25793_Junction_25863_Junction_25875 J003 3_Junction_25792_Junction_25827 J002 5_Junction_25889_Junction_25892_Junction_25893 J003					0%																		2.08880574055e-12%
unc-53 II_-_11067526_11067575_11067628_11067762_11068534_11068671_11068977_11069046_11069079_11069176_11069351_11069479_11069655_11069687 5_Junction_25863_Junction_25865_Junction_25867 J002 5_Junction_25790_Junction_25791_Junction_25792_Junction_25793_Junction_25796 J001 3_Junction_25796_Junction_25867_Junction_25892_Junction_25898 J002 3_Junction_25793_Junction_25863_Junction_25875 J001 3_Junction_25792_Junction_25827 J001 5_Junction_25889_Junction_25892_Junction_25893 J001	unc-53	WBGene00006788	F45E10.1	II_-_11067526_11067575_11067628_11067762_11068534_11068671_11068977_11069046_11069079_11069176_11069351_11069479_11069655_11069687 5_Junction_25863_Junction_25865_Junction_25867 J002 5_Junction_25790_Junction_25791_Junction_25792_Junction_25793_Junction_25796 J001 3_Junction_25796_Junction_25867_Junction_25892_Junction_25898 J002 3_Junction_25793_Junction_25863_Junction_25875 J001 3_Junction_25792_Junction_25827 J001 5_Junction_25889_Junction_25892_Junction_25893 J001					0%																		1.73187196e-14%
unc-53 II_-_11067526_11067575_11067628_11067762_11068534_11068671_11068977_11069046_11069079_11069176_11069351_11069479_11069655_11069687 5_Junction_25863_Junction_25865_Junction_25867 J002 5_Junction_25790_Junction_25791_Junction_25792_Junction_25793_Junction_25796 J001 3_Junction_25796_Junction_25867_Junction_25892_Junction_25898 J002 3_Junction_25793_Junction_25863_Junction_25875 J001 3_Junction_25792_Junction_25827 J001 5_Junction_25889_Junction_25892_Junction_25893 J002	unc-53	WBGene00006788	F45E10.1	II_-_11067526_11067575_11067628_11067762_11068534_11068671_11068977_11069046_11069079_11069176_11069351_11069479_11069655_11069687 5_Junction_25863_Junction_25865_Junction_25867 J002 5_Junction_25790_Junction_25791_Junction_25792_Junction_25793_Junction_25796 J001 3_Junction_25796_Junction_25867_Junction_25892_Junction_25898 J002 3_Junction_25793_Junction_25863_Junction_25875 J001 3_Junction_25792_Junction_25827 J001 5_Junction_25889_Junction_25892_Junction_25893 J002					0%																		8.797596132815e-11%
unc-53 II_-_11067526_11067575_11067628_11067762_11068534_11068671_11068977_11069046_11069079_11069176_11069351_11069479_11069655_11069687 5_Junction_25863_Junction_25865_Junction_25867 J002 5_Junction_25790_Junction_25791_Junction_25792_Junction_25793_Junction_25796 J001 3_Junction_25796_Junction_25867_Junction_25892_Junction_25898 J002 3_Junction_25793_Junction_25863_Junction_25875 J001 3_Junction_25792_Junction_25827 J001 5_Junction_25889_Junction_25892_Junction_25893 J003	unc-53	WBGene00006788	F45E10.1	II_-_11067526_11067575_11067628_11067762_11068534_11068671_11068977_11069046_11069079_11069176_11069351_11069479_11069655_11069687 5_Junction_25863_Junction_25865_Junction_25867 J002 5_Junction_25790_Junction_25791_Junction_25792_Junction_25793_Junction_25796 J001 3_Junction_25796_Junction_25867_Junction_25892_Junction_25898 J002 3_Junction_25793_Junction_25863_Junction_25875 J001 3_Junction_25792_Junction_25827 J001 5_Junction_25889_Junction_25892_Junction_25893 J003					0%																		2.617945225e-14%
unc-53 II_-_11067526_11067575_11067628_11067762_11068534_11068671_11068977_11069046_11069079_11069176_11069351_11069479_11069655_11069687 5_Junction_25863_Junction_25865_Junction_25867 J002 5_Junction_25790_Junction_25791_Junction_25792_Junction_25793_Junction_25796 J001 3_Junction_25796_Junction_25867_Junction_25892_Junction_25898 J002 3_Junction_25793_Junction_25863_Junction_25875 J001 3_Junction_25792_Junction_25827 J002 5_Junction_25889_Junction_25892_Junction_25893 J001	unc-53	WBGene00006788	F45E10.1	II_-_11067526_11067575_11067628_11067762_11068534_11068671_11068977_11069046_11069079_11069176_11069351_11069479_11069655_11069687 5_Junction_25863_Junction_25865_Junction_25867 J002 5_Junction_25790_Junction_25791_Junction_25792_Junction_25793_Junction_25796 J001 3_Junction_25796_Junction_25867_Junction_25892_Junction_25898 J002 3_Junction_25793_Junction_25863_Junction_25875 J001 3_Junction_25792_Junction_25827 J002 5_Junction_25889_Junction_25892_Junction_25893 J001					0%																		3.689674342804e-10%
unc-53 II_-_11067526_11067575_11067628_11067762_11068534_11068671_11068977_11069046_11069079_11069176_11069351_11069479_11069655_11069687 5_Junction_25863_Junction_25865_Junction_25867 J002 5_Junction_25790_Junction_25791_Junction_25792_Junction_25793_Junction_25796 J001 3_Junction_25796_Junction_25867_Junction_25892_Junction_25898 J002 3_Junction_25793_Junction_25863_Junction_25875 J001 3_Junction_25792_Junction_25827 J002 5_Junction_25889_Junction_25892_Junction_25893 J002	unc-53	WBGene00006788	F45E10.1	II_-_11067526_11067575_11067628_11067762_11068534_11068671_11068977_11069046_11069079_11069176_11069351_11069479_11069655_11069687 5_Junction_25863_Junction_25865_Junction_25867 J002 5_Junction_25790_Junction_25791_Junction_25792_Junction_25793_Junction_25796 J001 3_Junction_25796_Junction_25867_Junction_25892_Junction_25898 J002 3_Junction_25793_Junction_25863_Junction_25875 J001 3_Junction_25792_Junction_25827 J002 5_Junction_25889_Junction_25892_Junction_25893 J002					0%																		2.41892539774172e-07%
unc-53 II_-_11067526_11067575_11067628_11067762_11068534_11068671_11068977_11069046_11069079_11069176_11069351_11069479_11069655_11069687 5_Junction_25863_Junction_25865_Junction_25867 J002 5_Junction_25790_Junction_25791_Junction_25792_Junction_25793_Junction_25796 J001 3_Junction_25796_Junction_25867_Junction_25892_Junction_25898 J002 3_Junction_25793_Junction_25863_Junction_25875 J001 3_Junction_25792_Junction_25827 J002 5_Junction_25889_Junction_25892_Junction_25893 J003	unc-53	WBGene00006788	F45E10.1	II_-_11067526_11067575_11067628_11067762_11068534_11068671_11068977_11069046_11069079_11069176_11069351_11069479_11069655_11069687 5_Junction_25863_Junction_25865_Junction_25867 J002 5_Junction_25790_Junction_25791_Junction_25792_Junction_25793_Junction_25796 J001 3_Junction_25796_Junction_25867_Junction_25892_Junction_25898 J002 3_Junction_25793_Junction_25863_Junction_25875 J001 3_Junction_25792_Junction_25827 J002 5_Junction_25889_Junction_25892_Junction_25893 J003					0%																		1.891833204775e-11%
unc-53 II_-_11067526_11067575_11067628_11067762_11068534_11068671_11068977_11069046_11069079_11069176_11069351_11069479_11069655_11069687 5_Junction_25863_Junction_25865_Junction_25867 J002 5_Junction_25790_Junction_25791_Junction_25792_Junction_25793_Junction_25796 J001 3_Junction_25796_Junction_25867_Junction_25892_Junction_25898 J002 3_Junction_25793_Junction_25863_Junction_25875 J002 3_Junction_25792_Junction_25827 J001 5_Junction_25889_Junction_25892_Junction_25893 J001	unc-53	WBGene00006788	F45E10.1	II_-_11067526_11067575_11067628_11067762_11068534_11068671_11068977_11069046_11069079_11069176_11069351_11069479_11069655_11069687 5_Junction_25863_Junction_25865_Junction_25867 J002 5_Junction_25790_Junction_25791_Junction_25792_Junction_25793_Junction_25796 J001 3_Junction_25796_Junction_25867_Junction_25892_Junction_25898 J002 3_Junction_25793_Junction_25863_Junction_25875 J002 3_Junction_25792_Junction_25827 J001 5_Junction_25889_Junction_25892_Junction_25893 J001					0%																		2.97605662816e-11%
unc-53 II_-_11067526_11067575_11067628_11067762_11068534_11068671_11068977_11069046_11069079_11069176_11069351_11069479_11069655_11069687 5_Junction_25863_Junction_25865_Junction_25867 J002 5_Junction_25790_Junction_25791_Junction_25792_Junction_25793_Junction_25796 J001 3_Junction_25796_Junction_25867_Junction_25892_Junction_25898 J002 3_Junction_25793_Junction_25863_Junction_25875 J002 3_Junction_25792_Junction_25827 J001 5_Junction_25889_Junction_25892_Junction_25893 J002	unc-53	WBGene00006788	F45E10.1	II_-_11067526_11067575_11067628_11067762_11068534_11068671_11068977_11069046_11069079_11069176_11069351_11069479_11069655_11069687 5_Junction_25863_Junction_25865_Junction_25867 J002 5_Junction_25790_Junction_25791_Junction_25792_Junction_25793_Junction_25796 J001 3_Junction_25796_Junction_25867_Junction_25892_Junction_25898 J002 3_Junction_25793_Junction_25863_Junction_25875 J002 3_Junction_25792_Junction_25827 J001 5_Junction_25889_Junction_25892_Junction_25893 J002					0%																		1.62968782981801e-07%
unc-53 II_-_11067526_11067575_11067628_11067762_11068534_11068671_11068977_11069046_11069079_11069176_11069351_11069479_11069655_11069687 5_Junction_25863_Junction_25865_Junction_25867 J002 5_Junction_25790_Junction_25791_Junction_25792_Junction_25793_Junction_25796 J001 3_Junction_25796_Junction_25867_Junction_25892_Junction_25898 J002 3_Junction_25793_Junction_25863_Junction_25875 J002 3_Junction_25792_Junction_25827 J001 5_Junction_25889_Junction_25892_Junction_25893 J003	unc-53	WBGene00006788	F45E10.1	II_-_11067526_11067575_11067628_11067762_11068534_11068671_11068977_11069046_11069079_11069176_11069351_11069479_11069655_11069687 5_Junction_25863_Junction_25865_Junction_25867 J002 5_Junction_25790_Junction_25791_Junction_25792_Junction_25793_Junction_25796 J001 3_Junction_25796_Junction_25867_Junction_25892_Junction_25898 J002 3_Junction_25793_Junction_25863_Junction_25875 J002 3_Junction_25792_Junction_25827 J001 5_Junction_25889_Junction_25892_Junction_25893 J003					0%																		4.665241941745e-11%
unc-53 II_-_11067526_11067575_11067628_11067762_11068534_11068671_11068977_11069046_11069079_11069176_11069351_11069479_11069655_11069687 5_Junction_25863_Junction_25865_Junction_25867 J002 5_Junction_25790_Junction_25791_Junction_25792_Junction_25793_Junction_25796 J001 3_Junction_25796_Junction_25867_Junction_25892_Junction_25898 J002 3_Junction_25793_Junction_25863_Junction_25875 J002 3_Junction_25792_Junction_25827 J002 5_Junction_25889_Junction_25892_Junction_25893 J001	unc-53	WBGene00006788	F45E10.1	II_-_11067526_11067575_11067628_11067762_11068534_11068671_11068977_11069046_11069079_11069176_11069351_11069479_11069655_11069687 5_Junction_25863_Junction_25865_Junction_25867 J002 5_Junction_25790_Junction_25791_Junction_25792_Junction_25793_Junction_25796 J001 3_Junction_25796_Junction_25867_Junction_25892_Junction_25898 J002 3_Junction_25793_Junction_25863_Junction_25875 J002 3_Junction_25792_Junction_25827 J002 5_Junction_25889_Junction_25892_Junction_25893 J001					0%																		1.69491208709718e-07%
unc-53 II_-_11067526_11067575_11067628_11067762_11068534_11068671_11068977_11069046_11069079_11069176_11069351_11069479_11069655_11069687 5_Junction_25863_Junction_25865_Junction_25867 J002 5_Junction_25790_Junction_25791_Junction_25792_Junction_25793_Junction_25796 J001 3_Junction_25796_Junction_25867_Junction_25892_Junction_25898 J002 3_Junction_25793_Junction_25863_Junction_25875 J002 3_Junction_25792_Junction_25827 J002 5_Junction_25889_Junction_25892_Junction_25893 J002	unc-53	WBGene00006788	F45E10.1	II_-_11067526_11067575_11067628_11067762_11068534_11068671_11068977_11069046_11069079_11069176_11069351_11069479_11069655_11069687 5_Junction_25863_Junction_25865_Junction_25867 J002 5_Junction_25790_Junction_25791_Junction_25792_Junction_25793_Junction_25796 J001 3_Junction_25796_Junction_25867_Junction_25892_Junction_25898 J002 3_Junction_25793_Junction_25863_Junction_25875 J002 3_Junction_25792_Junction_25827 J002 5_Junction_25889_Junction_25892_Junction_25893 J002					0%																		0.000202113466863085%
unc-53 II_-_11067526_11067575_11067628_11067762_11068534_11068671_11068977_11069046_11069079_11069176_11069351_11069479_11069655_11069687 5_Junction_25863_Junction_25865_Junction_25867 J002 5_Junction_25790_Junction_25791_Junction_25792_Junction_25793_Junction_25796 J001 3_Junction_25796_Junction_25867_Junction_25892_Junction_25898 J002 3_Junction_25793_Junction_25863_Junction_25875 J002 3_Junction_25792_Junction_25827 J002 5_Junction_25889_Junction_25892_Junction_25893 J003	unc-53	WBGene00006788	F45E10.1	II_-_11067526_11067575_11067628_11067762_11068534_11068671_11068977_11069046_11069079_11069176_11069351_11069479_11069655_11069687 5_Junction_25863_Junction_25865_Junction_25867 J002 5_Junction_25790_Junction_25791_Junction_25792_Junction_25793_Junction_25796 J001 3_Junction_25796_Junction_25867_Junction_25892_Junction_25898 J002 3_Junction_25793_Junction_25863_Junction_25875 J002 3_Junction_25792_Junction_25827 J002 5_Junction_25889_Junction_25892_Junction_25893 J003					0%																		3.57227772380826e-08%
unc-53 II_-_11067526_11067575_11067628_11067762_11068534_11068671_11068977_11069046_11069079_11069176_11069351_11069479_11069655_11069687 5_Junction_25863_Junction_25865_Junction_25867 J002 5_Junction_25790_Junction_25791_Junction_25792_Junction_25793_Junction_25796 J001 3_Junction_25796_Junction_25867_Junction_25892_Junction_25898 J002 3_Junction_25793_Junction_25863_Junction_25875 J003 3_Junction_25792_Junction_25827 J001 5_Junction_25889_Junction_25892_Junction_25893 J001	unc-53	WBGene00006788	F45E10.1	II_-_11067526_11067575_11067628_11067762_11068534_11068671_11068977_11069046_11069079_11069176_11069351_11069479_11069655_11069687 5_Junction_25863_Junction_25865_Junction_25867 J002 5_Junction_25790_Junction_25791_Junction_25792_Junction_25793_Junction_25796 J001 3_Junction_25796_Junction_25867_Junction_25892_Junction_25898 J002 3_Junction_25793_Junction_25863_Junction_25875 J003 3_Junction_25792_Junction_25827 J001 5_Junction_25889_Junction_25892_Junction_25893 J001					0%																		2.99209988e-14%
unc-53 II_-_11067526_11067575_11067628_11067762_11068534_11068671_11068977_11069046_11069079_11069176_11069351_11069479_11069655_11069687 5_Junction_25863_Junction_25865_Junction_25867 J002 5_Junction_25790_Junction_25791_Junction_25792_Junction_25793_Junction_25796 J001 3_Junction_25796_Junction_25867_Junction_25892_Junction_25898 J002 3_Junction_25793_Junction_25863_Junction_25875 J003 3_Junction_25792_Junction_25827 J001 5_Junction_25889_Junction_25892_Junction_25893 J002	unc-53	WBGene00006788	F45E10.1	II_-_11067526_11067575_11067628_11067762_11068534_11068671_11068977_11069046_11069079_11069176_11069351_11069479_11069655_11069687 5_Junction_25863_Junction_25865_Junction_25867 J002 5_Junction_25790_Junction_25791_Junction_25792_Junction_25793_Junction_25796 J001 3_Junction_25796_Junction_25867_Junction_25892_Junction_25898 J002 3_Junction_25793_Junction_25863_Junction_25875 J003 3_Junction_25792_Junction_25827 J001 5_Junction_25889_Junction_25892_Junction_25893 J002					0%																		1.6521245290165e-10%
unc-53 II_-_11067526_11067575_11067628_11067762_11068534_11068671_11068977_11069046_11069079_11069176_11069351_11069479_11069655_11069687 5_Junction_25863_Junction_25865_Junction_25867 J002 5_Junction_25790_Junction_25791_Junction_25792_Junction_25793_Junction_25796 J001 3_Junction_25796_Junction_25867_Junction_25892_Junction_25898 J002 3_Junction_25793_Junction_25863_Junction_25875 J003 3_Junction_25792_Junction_25827 J001 5_Junction_25889_Junction_25892_Junction_25893 J003	unc-53	WBGene00006788	F45E10.1	II_-_11067526_11067575_11067628_11067762_11068534_11068671_11068977_11069046_11069079_11069176_11069351_11069479_11069655_11069687 5_Junction_25863_Junction_25865_Junction_25867 J002 5_Junction_25790_Junction_25791_Junction_25792_Junction_25793_Junction_25796 J001 3_Junction_25796_Junction_25867_Junction_25892_Junction_25898 J002 3_Junction_25793_Junction_25863_Junction_25875 J003 3_Junction_25792_Junction_25827 J001 5_Junction_25889_Junction_25892_Junction_25893 J003					0%																		4.709659955e-14%
unc-53 II_-_11067526_11067575_11067628_11067762_11068534_11068671_11068977_11069046_11069079_11069176_11069351_11069479_11069655_11069687 5_Junction_25863_Junction_25865_Junction_25867 J002 5_Junction_25790_Junction_25791_Junction_25792_Junction_25793_Junction_25796 J001 3_Junction_25796_Junction_25867_Junction_25892_Junction_25898 J002 3_Junction_25793_Junction_25863_Junction_25875 J003 3_Junction_25792_Junction_25827 J002 5_Junction_25889_Junction_25892_Junction_25893 J001	unc-53	WBGene00006788	F45E10.1	II_-_11067526_11067575_11067628_11067762_11068534_11068671_11068977_11069046_11069079_11069176_11069351_11069479_11069655_11069687 5_Junction_25863_Junction_25865_Junction_25867 J002 5_Junction_25790_Junction_25791_Junction_25792_Junction_25793_Junction_25796 J001 3_Junction_25796_Junction_25867_Junction_25892_Junction_25898 J002 3_Junction_25793_Junction_25863_Junction_25875 J003 3_Junction_25792_Junction_25827 J002 5_Junction_25889_Junction_25892_Junction_25893 J001					0%																		5.716960500012e-10%
unc-53 II_-_11067526_11067575_11067628_11067762_11068534_11068671_11068977_11069046_11069079_11069176_11069351_11069479_11069655_11069687 5_Junction_25863_Junction_25865_Junction_25867 J002 5_Junction_25790_Junction_25791_Junction_25792_Junction_25793_Junction_25796 J001 3_Junction_25796_Junction_25867_Junction_25892_Junction_25898 J002 3_Junction_25793_Junction_25863_Junction_25875 J003 3_Junction_25792_Junction_25827 J002 5_Junction_25889_Junction_25892_Junction_25893 J002	unc-53	WBGene00006788	F45E10.1	II_-_11067526_11067575_11067628_11067762_11068534_11068671_11068977_11069046_11069079_11069176_11069351_11069479_11069655_11069687 5_Junction_25863_Junction_25865_Junction_25867 J002 5_Junction_25790_Junction_25791_Junction_25792_Junction_25793_Junction_25796 J001 3_Junction_25796_Junction_25867_Junction_25892_Junction_25898 J002 3_Junction_25793_Junction_25863_Junction_25875 J003 3_Junction_25792_Junction_25827 J002 5_Junction_25889_Junction_25892_Junction_25893 J002					0%																		4.05560662217598e-07%
unc-53 II_-_11067526_11067575_11067628_11067762_11068534_11068671_11068977_11069046_11069079_11069176_11069351_11069479_11069655_11069687 5_Junction_25863_Junction_25865_Junction_25867 J002 5_Junction_25790_Junction_25791_Junction_25792_Junction_25793_Junction_25796 J001 3_Junction_25796_Junction_25867_Junction_25892_Junction_25898 J002 3_Junction_25793_Junction_25863_Junction_25875 J003 3_Junction_25792_Junction_25827 J002 5_Junction_25889_Junction_25892_Junction_25893 J003	unc-53	WBGene00006788	F45E10.1	II_-_11067526_11067575_11067628_11067762_11068534_11068671_11068977_11069046_11069079_11069176_11069351_11069479_11069655_11069687 5_Junction_25863_Junction_25865_Junction_25867 J002 5_Junction_25790_Junction_25791_Junction_25792_Junction_25793_Junction_25796 J001 3_Junction_25796_Junction_25867_Junction_25892_Junction_25898 J002 3_Junction_25793_Junction_25863_Junction_25875 J003 3_Junction_25792_Junction_25827 J002 5_Junction_25889_Junction_25892_Junction_25893 J003					0%																		3.628726190045e-11%
unc-53 II_-_11067526_11067575_11067628_11067762_11068534_11068671_11068977_11069046_11069079_11069176_11069351_11069479_11069655_11069687 5_Junction_25863_Junction_25865_Junction_25867 J002 5_Junction_25790_Junction_25791_Junction_25792_Junction_25793_Junction_25796 J001 3_Junction_25796_Junction_25867_Junction_25892_Junction_25898 J003 3_Junction_25793_Junction_25863_Junction_25875 J001 3_Junction_25792_Junction_25827 J001 5_Junction_25889_Junction_25892_Junction_25893 J001	unc-53	WBGene00006788	F45E10.1	II_-_11067526_11067575_11067628_11067762_11068534_11068671_11068977_11069046_11069079_11069176_11069351_11069479_11069655_11069687 5_Junction_25863_Junction_25865_Junction_25867 J002 5_Junction_25790_Junction_25791_Junction_25792_Junction_25793_Junction_25796 J001 3_Junction_25796_Junction_25867_Junction_25892_Junction_25898 J003 3_Junction_25793_Junction_25863_Junction_25875 J001 3_Junction_25792_Junction_25827 J001 5_Junction_25889_Junction_25892_Junction_25893 J001					0%																		2.2275364146e-12%
unc-53 II_-_11067526_11067575_11067628_11067762_11068534_11068671_11068977_11069046_11069079_11069176_11069351_11069479_11069655_11069687 5_Junction_25863_Junction_25865_Junction_25867 J002 5_Junction_25790_Junction_25791_Junction_25792_Junction_25793_Junction_25796 J001 3_Junction_25796_Junction_25867_Junction_25892_Junction_25898 J003 3_Junction_25793_Junction_25863_Junction_25875 J001 3_Junction_25792_Junction_25827 J001 5_Junction_25889_Junction_25892_Junction_25893 J002	unc-53	WBGene00006788	F45E10.1	II_-_11067526_11067575_11067628_11067762_11068534_11068671_11068977_11069046_11069079_11069176_11069351_11069479_11069655_11069687 5_Junction_25863_Junction_25865_Junction_25867 J002 5_Junction_25790_Junction_25791_Junction_25792_Junction_25793_Junction_25796 J001 3_Junction_25796_Junction_25867_Junction_25892_Junction_25898 J003 3_Junction_25793_Junction_25863_Junction_25875 J001 3_Junction_25792_Junction_25827 J001 5_Junction_25889_Junction_25892_Junction_25893 J002					0%																		1.13700073907039e-08%
unc-53 II_-_11067526_11067575_11067628_11067762_11068534_11068671_11068977_11069046_11069079_11069176_11069351_11069479_11069655_11069687 5_Junction_25863_Junction_25865_Junction_25867 J002 5_Junction_25790_Junction_25791_Junction_25792_Junction_25793_Junction_25796 J001 3_Junction_25796_Junction_25867_Junction_25892_Junction_25898 J003 3_Junction_25793_Junction_25863_Junction_25875 J001 3_Junction_25792_Junction_25827 J001 5_Junction_25889_Junction_25892_Junction_25893 J003	unc-53	WBGene00006788	F45E10.1	II_-_11067526_11067575_11067628_11067762_11068534_11068671_11068977_11069046_11069079_11069176_11069351_11069479_11069655_11069687 5_Junction_25863_Junction_25865_Junction_25867 J002 5_Junction_25790_Junction_25791_Junction_25792_Junction_25793_Junction_25796 J001 3_Junction_25796_Junction_25867_Junction_25892_Junction_25898 J003 3_Junction_25793_Junction_25863_Junction_25875 J001 3_Junction_25792_Junction_25827 J001 5_Junction_25889_Junction_25892_Junction_25893 J003					0%																		3.37965538155e-12%
unc-53 II_-_11067526_11067575_11067628_11067762_11068534_11068671_11068977_11069046_11069079_11069176_11069351_11069479_11069655_11069687 5_Junction_25863_Junction_25865_Junction_25867 J002 5_Junction_25790_Junction_25791_Junction_25792_Junction_25793_Junction_25796 J001 3_Junction_25796_Junction_25867_Junction_25892_Junction_25898 J003 3_Junction_25793_Junction_25863_Junction_25875 J001 3_Junction_25792_Junction_25827 J002 5_Junction_25889_Junction_25892_Junction_25893 J001	unc-53	WBGene00006788	F45E10.1	II_-_11067526_11067575_11067628_11067762_11068534_11068671_11068977_11069046_11069079_11069176_11069351_11069479_11069655_11069687 5_Junction_25863_Junction_25865_Junction_25867 J002 5_Junction_25790_Junction_25791_Junction_25792_Junction_25793_Junction_25796 J001 3_Junction_25796_Junction_25867_Junction_25892_Junction_25898 J003 3_Junction_25793_Junction_25863_Junction_25875 J001 3_Junction_25792_Junction_25827 J002 5_Junction_25889_Junction_25892_Junction_25893 J001					0%																		1.35428739354335e-07%
unc-53 II_-_11067526_11067575_11067628_11067762_11068534_11068671_11068977_11069046_11069079_11069176_11069351_11069479_11069655_11069687 5_Junction_25863_Junction_25865_Junction_25867 J002 5_Junction_25790_Junction_25791_Junction_25792_Junction_25793_Junction_25796 J001 3_Junction_25796_Junction_25867_Junction_25892_Junction_25898 J003 3_Junction_25793_Junction_25863_Junction_25875 J001 3_Junction_25792_Junction_25827 J002 5_Junction_25889_Junction_25892_Junction_25893 J002	unc-53	WBGene00006788	F45E10.1	II_-_11067526_11067575_11067628_11067762_11068534_11068671_11068977_11069046_11069079_11069176_11069351_11069479_11069655_11069687 5_Junction_25863_Junction_25865_Junction_25867 J002 5_Junction_25790_Junction_25791_Junction_25792_Junction_25793_Junction_25796 J001 3_Junction_25796_Junction_25867_Junction_25892_Junction_25898 J003 3_Junction_25793_Junction_25863_Junction_25875 J001 3_Junction_25792_Junction_25827 J002 5_Junction_25889_Junction_25892_Junction_25893 J002					0%																		7.50911350001743e-05%
unc-53 II_-_11067526_11067575_11067628_11067762_11068534_11068671_11068977_11069046_11069079_11069176_11069351_11069479_11069655_11069687 5_Junction_25863_Junction_25865_Junction_25867 J002 5_Junction_25790_Junction_25791_Junction_25792_Junction_25793_Junction_25796 J001 3_Junction_25796_Junction_25867_Junction_25892_Junction_25898 J003 3_Junction_25793_Junction_25863_Junction_25875 J001 3_Junction_25792_Junction_25827 J002 5_Junction_25889_Junction_25892_Junction_25893 J003	unc-53	WBGene00006788	F45E10.1	II_-_11067526_11067575_11067628_11067762_11068534_11068671_11068977_11069046_11069079_11069176_11069351_11069479_11069655_11069687 5_Junction_25863_Junction_25865_Junction_25867 J002 5_Junction_25790_Junction_25791_Junction_25792_Junction_25793_Junction_25796 J001 3_Junction_25796_Junction_25867_Junction_25892_Junction_25898 J003 3_Junction_25793_Junction_25863_Junction_25875 J001 3_Junction_25792_Junction_25827 J002 5_Junction_25889_Junction_25892_Junction_25893 J003					0%																		2.45279838886845e-09%
unc-53 II_-_11067526_11067575_11067628_11067762_11068534_11068671_11068977_11069046_11069079_11069176_11069351_11069479_11069655_11069687 5_Junction_25863_Junction_25865_Junction_25867 J002 5_Junction_25790_Junction_25791_Junction_25792_Junction_25793_Junction_25796 J001 3_Junction_25796_Junction_25867_Junction_25892_Junction_25898 J003 3_Junction_25793_Junction_25863_Junction_25875 J002 3_Junction_25792_Junction_25827 J001 5_Junction_25889_Junction_25892_Junction_25893 J001	unc-53	WBGene00006788	F45E10.1	II_-_11067526_11067575_11067628_11067762_11068534_11068671_11068977_11069046_11069079_11069176_11069351_11069479_11069655_11069687 5_Junction_25863_Junction_25865_Junction_25867 J002 5_Junction_25790_Junction_25791_Junction_25792_Junction_25793_Junction_25796 J001 3_Junction_25796_Junction_25867_Junction_25892_Junction_25898 J003 3_Junction_25793_Junction_25863_Junction_25875 J002 3_Junction_25792_Junction_25827 J001 5_Junction_25889_Junction_25892_Junction_25893 J001					0%																		3.8440872635928e-09%
unc-53 II_-_11067526_11067575_11067628_11067762_11068534_11068671_11068977_11069046_11069079_11069176_11069351_11069479_11069655_11069687 5_Junction_25863_Junction_25865_Junction_25867 J002 5_Junction_25790_Junction_25791_Junction_25792_Junction_25793_Junction_25796 J001 3_Junction_25796_Junction_25867_Junction_25892_Junction_25898 J003 3_Junction_25793_Junction_25863_Junction_25875 J002 3_Junction_25792_Junction_25827 J001 5_Junction_25889_Junction_25892_Junction_25893 J002	unc-53	WBGene00006788	F45E10.1	II_-_11067526_11067575_11067628_11067762_11068534_11068671_11068977_11069046_11069079_11069176_11069351_11069479_11069655_11069687 5_Junction_25863_Junction_25865_Junction_25867 J002 5_Junction_25790_Junction_25791_Junction_25792_Junction_25793_Junction_25796 J001 3_Junction_25796_Junction_25867_Junction_25892_Junction_25898 J003 3_Junction_25793_Junction_25863_Junction_25875 J002 3_Junction_25792_Junction_25827 J001 5_Junction_25889_Junction_25892_Junction_25893 J002					0%																		2.15870682707221e-05%
unc-53 II_-_11067526_11067575_11067628_11067762_11068534_11068671_11068977_11069046_11069079_11069176_11069351_11069479_11069655_11069687 5_Junction_25863_Junction_25865_Junction_25867 J002 5_Junction_25790_Junction_25791_Junction_25792_Junction_25793_Junction_25796 J001 3_Junction_25796_Junction_25867_Junction_25892_Junction_25898 J003 3_Junction_25793_Junction_25863_Junction_25875 J002 3_Junction_25792_Junction_25827 J001 5_Junction_25889_Junction_25892_Junction_25893 J003	unc-53	WBGene00006788	F45E10.1	II_-_11067526_11067575_11067628_11067762_11068534_11068671_11068977_11069046_11069079_11069176_11069351_11069479_11069655_11069687 5_Junction_25863_Junction_25865_Junction_25867 J002 5_Junction_25790_Junction_25791_Junction_25792_Junction_25793_Junction_25796 J001 3_Junction_25796_Junction_25867_Junction_25892_Junction_25898 J003 3_Junction_25793_Junction_25863_Junction_25875 J002 3_Junction_25792_Junction_25827 J001 5_Junction_25889_Junction_25892_Junction_25893 J003					0%																		6.14922489078135e-09%
unc-53 II_-_11067526_11067575_11067628_11067762_11068534_11068671_11068977_11069046_11069079_11069176_11069351_11069479_11069655_11069687 5_Junction_25863_Junction_25865_Junction_25867 J002 5_Junction_25790_Junction_25791_Junction_25792_Junction_25793_Junction_25796 J001 3_Junction_25796_Junction_25867_Junction_25892_Junction_25898 J003 3_Junction_25793_Junction_25863_Junction_25875 J002 3_Junction_25792_Junction_25827 J002 5_Junction_25889_Junction_25892_Junction_25893 J001	unc-53	WBGene00006788	F45E10.1	II_-_11067526_11067575_11067628_11067762_11068534_11068671_11068977_11069046_11069079_11069176_11069351_11069479_11069655_11069687 5_Junction_25863_Junction_25865_Junction_25867 J002 5_Junction_25790_Junction_25791_Junction_25792_Junction_25793_Junction_25796 J001 3_Junction_25796_Junction_25867_Junction_25892_Junction_25898 J003 3_Junction_25793_Junction_25863_Junction_25875 J002 3_Junction_25792_Junction_25827 J002 5_Junction_25889_Junction_25892_Junction_25893 J001					0%																		5.82530690338674e-05%
unc-53 II_-_11067526_11067575_11067628_11067762_11068534_11068671_11068977_11069046_11069079_11069176_11069351_11069479_11069655_11069687 5_Junction_25863_Junction_25865_Junction_25867 J002 5_Junction_25790_Junction_25791_Junction_25792_Junction_25793_Junction_25796 J001 3_Junction_25796_Junction_25867_Junction_25892_Junction_25898 J003 3_Junction_25793_Junction_25863_Junction_25875 J002 3_Junction_25792_Junction_25827 J002 5_Junction_25889_Junction_25892_Junction_25893 J002	unc-53	WBGene00006788	F45E10.1	II_-_11067526_11067575_11067628_11067762_11068534_11068671_11068977_11069046_11069079_11069176_11069351_11069479_11069655_11069687 5_Junction_25863_Junction_25865_Junction_25867 J002 5_Junction_25790_Junction_25791_Junction_25792_Junction_25793_Junction_25796 J001 3_Junction_25796_Junction_25867_Junction_25892_Junction_25898 J003 3_Junction_25793_Junction_25863_Junction_25875 J002 3_Junction_25792_Junction_25827 J002 5_Junction_25889_Junction_25892_Junction_25893 J002					0%																		0.0450453387553901%
unc-53 II_-_11067526_11067575_11067628_11067762_11068534_11068671_11068977_11069046_11069079_11069176_11069351_11069479_11069655_11069687 5_Junction_25863_Junction_25865_Junction_25867 J002 5_Junction_25790_Junction_25791_Junction_25792_Junction_25793_Junction_25796 J001 3_Junction_25796_Junction_25867_Junction_25892_Junction_25898 J003 3_Junction_25793_Junction_25863_Junction_25875 J002 3_Junction_25792_Junction_25827 J002 5_Junction_25889_Junction_25892_Junction_25893 J003	unc-53	WBGene00006788	F45E10.1	II_-_11067526_11067575_11067628_11067762_11068534_11068671_11068977_11069046_11069079_11069176_11069351_11069479_11069655_11069687 5_Junction_25863_Junction_25865_Junction_25867 J002 5_Junction_25790_Junction_25791_Junction_25792_Junction_25793_Junction_25796 J001 3_Junction_25796_Junction_25867_Junction_25892_Junction_25898 J003 3_Junction_25793_Junction_25863_Junction_25875 J002 3_Junction_25792_Junction_25827 J002 5_Junction_25889_Junction_25892_Junction_25893 J003					0%																		4.80706675812672e-06%
unc-53 II_-_11067526_11067575_11067628_11067762_11068534_11068671_11068977_11069046_11069079_11069176_11069351_11069479_11069655_11069687 5_Junction_25863_Junction_25865_Junction_25867 J002 5_Junction_25790_Junction_25791_Junction_25792_Junction_25793_Junction_25796 J001 3_Junction_25796_Junction_25867_Junction_25892_Junction_25898 J003 3_Junction_25793_Junction_25863_Junction_25875 J003 3_Junction_25792_Junction_25827 J001 5_Junction_25889_Junction_25892_Junction_25893 J001	unc-53	WBGene00006788	F45E10.1	II_-_11067526_11067575_11067628_11067762_11068534_11068671_11068977_11069046_11069079_11069176_11069351_11069479_11069655_11069687 5_Junction_25863_Junction_25865_Junction_25867 J002 5_Junction_25790_Junction_25791_Junction_25792_Junction_25793_Junction_25796 J001 3_Junction_25796_Junction_25867_Junction_25892_Junction_25898 J003 3_Junction_25793_Junction_25863_Junction_25875 J003 3_Junction_25792_Junction_25827 J001 5_Junction_25889_Junction_25892_Junction_25893 J001					0%																		3.8666959926e-12%
unc-53 II_-_11067526_11067575_11067628_11067762_11068534_11068671_11068977_11069046_11069079_11069176_11069351_11069479_11069655_11069687 5_Junction_25863_Junction_25865_Junction_25867 J002 5_Junction_25790_Junction_25791_Junction_25792_Junction_25793_Junction_25796 J001 3_Junction_25796_Junction_25867_Junction_25892_Junction_25898 J003 3_Junction_25793_Junction_25863_Junction_25875 J003 3_Junction_25792_Junction_25827 J001 5_Junction_25889_Junction_25892_Junction_25893 J002	unc-53	WBGene00006788	F45E10.1	II_-_11067526_11067575_11067628_11067762_11068534_11068671_11068977_11069046_11069079_11069176_11069351_11069479_11069655_11069687 5_Junction_25863_Junction_25865_Junction_25867 J002 5_Junction_25790_Junction_25791_Junction_25792_Junction_25793_Junction_25796 J001 3_Junction_25796_Junction_25867_Junction_25892_Junction_25898 J003 3_Junction_25793_Junction_25863_Junction_25875 J003 3_Junction_25792_Junction_25827 J001 5_Junction_25889_Junction_25892_Junction_25893 J002					0%																		2.19406489691624e-08%
unc-53 II_-_11067526_11067575_11067628_11067762_11068534_11068671_11068977_11069046_11069079_11069176_11069351_11069479_11069655_11069687 5_Junction_25863_Junction_25865_Junction_25867 J002 5_Junction_25790_Junction_25791_Junction_25792_Junction_25793_Junction_25796 J001 3_Junction_25796_Junction_25867_Junction_25892_Junction_25898 J003 3_Junction_25793_Junction_25863_Junction_25875 J003 3_Junction_25792_Junction_25827 J001 5_Junction_25889_Junction_25892_Junction_25893 J003	unc-53	WBGene00006788	F45E10.1	II_-_11067526_11067575_11067628_11067762_11068534_11068671_11068977_11069046_11069079_11069176_11069351_11069479_11069655_11069687 5_Junction_25863_Junction_25865_Junction_25867 J002 5_Junction_25790_Junction_25791_Junction_25792_Junction_25793_Junction_25796 J001 3_Junction_25796_Junction_25867_Junction_25892_Junction_25898 J003 3_Junction_25793_Junction_25863_Junction_25875 J003 3_Junction_25792_Junction_25827 J001 5_Junction_25889_Junction_25892_Junction_25893 J003					0%																		6.22190234505e-12%
unc-53 II_-_11067526_11067575_11067628_11067762_11068534_11068671_11068977_11069046_11069079_11069176_11069351_11069479_11069655_11069687 5_Junction_25863_Junction_25865_Junction_25867 J002 5_Junction_25790_Junction_25791_Junction_25792_Junction_25793_Junction_25796 J001 3_Junction_25796_Junction_25867_Junction_25892_Junction_25898 J003 3_Junction_25793_Junction_25863_Junction_25875 J003 3_Junction_25792_Junction_25827 J002 5_Junction_25889_Junction_25892_Junction_25893 J001	unc-53	WBGene00006788	F45E10.1	II_-_11067526_11067575_11067628_11067762_11068534_11068671_11068977_11069046_11069079_11069176_11069351_11069479_11069655_11069687 5_Junction_25863_Junction_25865_Junction_25867 J002 5_Junction_25790_Junction_25791_Junction_25792_Junction_25793_Junction_25796 J001 3_Junction_25796_Junction_25867_Junction_25892_Junction_25898 J003 3_Junction_25793_Junction_25863_Junction_25875 J003 3_Junction_25792_Junction_25827 J002 5_Junction_25889_Junction_25892_Junction_25893 J001					0%																		2.09178202782257e-07%
unc-53 II_-_11067526_11067575_11067628_11067762_11068534_11068671_11068977_11069046_11069079_11069176_11069351_11069479_11069655_11069687 5_Junction_25863_Junction_25865_Junction_25867 J002 5_Junction_25790_Junction_25791_Junction_25792_Junction_25793_Junction_25796 J001 3_Junction_25796_Junction_25867_Junction_25892_Junction_25898 J003 3_Junction_25793_Junction_25863_Junction_25875 J003 3_Junction_25792_Junction_25827 J002 5_Junction_25889_Junction_25892_Junction_25893 J002	unc-53	WBGene00006788	F45E10.1	II_-_11067526_11067575_11067628_11067762_11068534_11068671_11068977_11069046_11069079_11069176_11069351_11069479_11069655_11069687 5_Junction_25863_Junction_25865_Junction_25867 J002 5_Junction_25790_Junction_25791_Junction_25792_Junction_25793_Junction_25796 J001 3_Junction_25796_Junction_25867_Junction_25892_Junction_25898 J003 3_Junction_25793_Junction_25863_Junction_25875 J003 3_Junction_25792_Junction_25827 J002 5_Junction_25889_Junction_25892_Junction_25893 J002					0%																		0.000120798342519746%
unc-53 II_-_11067526_11067575_11067628_11067762_11068534_11068671_11068977_11069046_11069079_11069176_11069351_11069479_11069655_11069687 5_Junction_25863_Junction_25865_Junction_25867 J002 5_Junction_25790_Junction_25791_Junction_25792_Junction_25793_Junction_25796 J001 3_Junction_25796_Junction_25867_Junction_25892_Junction_25898 J003 3_Junction_25793_Junction_25863_Junction_25875 J003 3_Junction_25792_Junction_25827 J002 5_Junction_25889_Junction_25892_Junction_25893 J003	unc-53	WBGene00006788	F45E10.1	II_-_11067526_11067575_11067628_11067762_11068534_11068671_11068977_11069046_11069079_11069176_11069351_11069479_11069655_11069687 5_Junction_25863_Junction_25865_Junction_25867 J002 5_Junction_25790_Junction_25791_Junction_25792_Junction_25793_Junction_25796 J001 3_Junction_25796_Junction_25867_Junction_25892_Junction_25898 J003 3_Junction_25793_Junction_25863_Junction_25875 J003 3_Junction_25792_Junction_25827 J002 5_Junction_25889_Junction_25892_Junction_25893 J003					0%																		4.90151740440495e-09%
unc-53 II_-_11067526_11067575_11067628_11067762_11068534_11068671_11068977_11069046_11069079_11069176_11069351_11069479_11069655_11069687 5_Junction_25863_Junction_25865_Junction_25867 J002 5_Junction_25790_Junction_25791_Junction_25792_Junction_25793_Junction_25796 J001 3_Junction_25796_Junction_25867_Junction_25892_Junction_25898 J004 3_Junction_25793_Junction_25863_Junction_25875 J001 3_Junction_25792_Junction_25827 J001 5_Junction_25889_Junction_25892_Junction_25893 J001	unc-53	WBGene00006788	F45E10.1	II_-_11067526_11067575_11067628_11067762_11068534_11068671_11068977_11069046_11069079_11069176_11069351_11069479_11069655_11069687 5_Junction_25863_Junction_25865_Junction_25867 J002 5_Junction_25790_Junction_25791_Junction_25792_Junction_25793_Junction_25796 J001 3_Junction_25796_Junction_25867_Junction_25892_Junction_25898 J004 3_Junction_25793_Junction_25863_Junction_25875 J001 3_Junction_25792_Junction_25827 J001 5_Junction_25889_Junction_25892_Junction_25893 J001					0%																		4.9325108e-15%
unc-53 II_-_11067526_11067575_11067628_11067762_11068534_11068671_11068977_11069046_11069079_11069176_11069351_11069479_11069655_11069687 5_Junction_25863_Junction_25865_Junction_25867 J002 5_Junction_25790_Junction_25791_Junction_25792_Junction_25793_Junction_25796 J001 3_Junction_25796_Junction_25867_Junction_25892_Junction_25898 J004 3_Junction_25793_Junction_25863_Junction_25875 J001 3_Junction_25792_Junction_25827 J001 5_Junction_25889_Junction_25892_Junction_25893 J002	unc-53	WBGene00006788	F45E10.1	II_-_11067526_11067575_11067628_11067762_11068534_11068671_11068977_11069046_11069079_11069176_11069351_11069479_11069655_11069687 5_Junction_25863_Junction_25865_Junction_25867 J002 5_Junction_25790_Junction_25791_Junction_25792_Junction_25793_Junction_25796 J001 3_Junction_25796_Junction_25867_Junction_25892_Junction_25898 J004 3_Junction_25793_Junction_25863_Junction_25875 J001 3_Junction_25792_Junction_25827 J001 5_Junction_25889_Junction_25892_Junction_25893 J002					0%																		2.484286971355e-11%
unc-53 II_-_11067526_11067575_11067628_11067762_11068534_11068671_11068977_11069046_11069079_11069176_11069351_11069479_11069655_11069687 5_Junction_25863_Junction_25865_Junction_25867 J002 5_Junction_25790_Junction_25791_Junction_25792_Junction_25793_Junction_25796 J001 3_Junction_25796_Junction_25867_Junction_25892_Junction_25898 J004 3_Junction_25793_Junction_25863_Junction_25875 J001 3_Junction_25792_Junction_25827 J001 5_Junction_25889_Junction_25892_Junction_25893 J003	unc-53	WBGene00006788	F45E10.1	II_-_11067526_11067575_11067628_11067762_11068534_11068671_11068977_11069046_11069079_11069176_11069351_11069479_11069655_11069687 5_Junction_25863_Junction_25865_Junction_25867 J002 5_Junction_25790_Junction_25791_Junction_25792_Junction_25793_Junction_25796 J001 3_Junction_25796_Junction_25867_Junction_25892_Junction_25898 J004 3_Junction_25793_Junction_25863_Junction_25875 J001 3_Junction_25792_Junction_25827 J001 5_Junction_25889_Junction_25892_Junction_25893 J003					0%																		7.42327565e-15%
unc-53 II_-_11067526_11067575_11067628_11067762_11068534_11068671_11068977_11069046_11069079_11069176_11069351_11069479_11069655_11069687 5_Junction_25863_Junction_25865_Junction_25867 J002 5_Junction_25790_Junction_25791_Junction_25792_Junction_25793_Junction_25796 J001 3_Junction_25796_Junction_25867_Junction_25892_Junction_25898 J004 3_Junction_25793_Junction_25863_Junction_25875 J001 3_Junction_25792_Junction_25827 J002 5_Junction_25889_Junction_25892_Junction_25893 J001	unc-53	WBGene00006788	F45E10.1	II_-_11067526_11067575_11067628_11067762_11068534_11068671_11068977_11069046_11069079_11069176_11069351_11069479_11069655_11069687 5_Junction_25863_Junction_25865_Junction_25867 J002 5_Junction_25790_Junction_25791_Junction_25792_Junction_25793_Junction_25796 J001 3_Junction_25796_Junction_25867_Junction_25892_Junction_25898 J004 3_Junction_25793_Junction_25863_Junction_25875 J001 3_Junction_25792_Junction_25827 J002 5_Junction_25889_Junction_25892_Junction_25893 J001					0%																		2.1565624069892e-09%
unc-53 II_-_11067526_11067575_11067628_11067762_11068534_11068671_11068977_11069046_11069079_11069176_11069351_11069479_11069655_11069687 5_Junction_25863_Junction_25865_Junction_25867 J002 5_Junction_25790_Junction_25791_Junction_25792_Junction_25793_Junction_25796 J001 3_Junction_25796_Junction_25867_Junction_25892_Junction_25898 J004 3_Junction_25793_Junction_25863_Junction_25875 J001 3_Junction_25792_Junction_25827 J002 5_Junction_25889_Junction_25892_Junction_25893 J002	unc-53	WBGene00006788	F45E10.1	II_-_11067526_11067575_11067628_11067762_11068534_11068671_11068977_11069046_11069079_11069176_11069351_11069479_11069655_11069687 5_Junction_25863_Junction_25865_Junction_25867 J002 5_Junction_25790_Junction_25791_Junction_25792_Junction_25793_Junction_25796 J001 3_Junction_25796_Junction_25867_Junction_25892_Junction_25898 J004 3_Junction_25793_Junction_25863_Junction_25875 J001 3_Junction_25792_Junction_25827 J002 5_Junction_25889_Junction_25892_Junction_25893 J002					0%																		1.09225193508179e-06%
unc-53 II_-_11067526_11067575_11067628_11067762_11068534_11068671_11068977_11069046_11069079_11069176_11069351_11069479_11069655_11069687 5_Junction_25863_Junction_25865_Junction_25867 J002 5_Junction_25790_Junction_25791_Junction_25792_Junction_25793_Junction_25796 J001 3_Junction_25796_Junction_25867_Junction_25892_Junction_25898 J004 3_Junction_25793_Junction_25863_Junction_25875 J001 3_Junction_25792_Junction_25827 J002 5_Junction_25889_Junction_25892_Junction_25893 J003	unc-53	WBGene00006788	F45E10.1	II_-_11067526_11067575_11067628_11067762_11068534_11068671_11068977_11069046_11069079_11069176_11069351_11069479_11069655_11069687 5_Junction_25863_Junction_25865_Junction_25867 J002 5_Junction_25790_Junction_25791_Junction_25792_Junction_25793_Junction_25796 J001 3_Junction_25796_Junction_25867_Junction_25892_Junction_25898 J004 3_Junction_25793_Junction_25863_Junction_25875 J001 3_Junction_25792_Junction_25827 J002 5_Junction_25889_Junction_25892_Junction_25893 J003					0%																		5.32728572435e-12%
unc-53 II_-_11067526_11067575_11067628_11067762_11068534_11068671_11068977_11069046_11069079_11069176_11069351_11069479_11069655_11069687 5_Junction_25863_Junction_25865_Junction_25867 J002 5_Junction_25790_Junction_25791_Junction_25792_Junction_25793_Junction_25796 J001 3_Junction_25796_Junction_25867_Junction_25892_Junction_25898 J004 3_Junction_25793_Junction_25863_Junction_25875 J002 3_Junction_25792_Junction_25827 J001 5_Junction_25889_Junction_25892_Junction_25893 J001	unc-53	WBGene00006788	F45E10.1	II_-_11067526_11067575_11067628_11067762_11068534_11068671_11068977_11069046_11069079_11069176_11069351_11069479_11069655_11069687 5_Junction_25863_Junction_25865_Junction_25867 J002 5_Junction_25790_Junction_25791_Junction_25792_Junction_25793_Junction_25796 J001 3_Junction_25796_Junction_25867_Junction_25892_Junction_25898 J004 3_Junction_25793_Junction_25863_Junction_25875 J002 3_Junction_25792_Junction_25827 J001 5_Junction_25889_Junction_25892_Junction_25893 J001					0%																		8.3462592752e-12%
unc-53 II_-_11067526_11067575_11067628_11067762_11068534_11068671_11068977_11069046_11069079_11069176_11069351_11069479_11069655_11069687 5_Junction_25863_Junction_25865_Junction_25867 J002 5_Junction_25790_Junction_25791_Junction_25792_Junction_25793_Junction_25796 J001 3_Junction_25796_Junction_25867_Junction_25892_Junction_25898 J004 3_Junction_25793_Junction_25863_Junction_25875 J002 3_Junction_25792_Junction_25827 J001 5_Junction_25889_Junction_25892_Junction_25893 J002	unc-53	WBGene00006788	F45E10.1	II_-_11067526_11067575_11067628_11067762_11068534_11068671_11068977_11069046_11069079_11069176_11069351_11069479_11069655_11069687 5_Junction_25863_Junction_25865_Junction_25867 J002 5_Junction_25790_Junction_25791_Junction_25792_Junction_25793_Junction_25796 J001 3_Junction_25796_Junction_25867_Junction_25892_Junction_25898 J004 3_Junction_25793_Junction_25863_Junction_25875 J002 3_Junction_25792_Junction_25827 J001 5_Junction_25889_Junction_25892_Junction_25893 J002					0%																		4.3634698278093e-08%
unc-53 II_-_11067526_11067575_11067628_11067762_11068534_11068671_11068977_11069046_11069079_11069176_11069351_11069479_11069655_11069687 5_Junction_25863_Junction_25865_Junction_25867 J002 5_Junction_25790_Junction_25791_Junction_25792_Junction_25793_Junction_25796 J001 3_Junction_25796_Junction_25867_Junction_25892_Junction_25898 J004 3_Junction_25793_Junction_25863_Junction_25875 J002 3_Junction_25792_Junction_25827 J001 5_Junction_25889_Junction_25892_Junction_25893 J003	unc-53	WBGene00006788	F45E10.1	II_-_11067526_11067575_11067628_11067762_11068534_11068671_11068977_11069046_11069079_11069176_11069351_11069479_11069655_11069687 5_Junction_25863_Junction_25865_Junction_25867 J002 5_Junction_25790_Junction_25791_Junction_25792_Junction_25793_Junction_25796 J001 3_Junction_25796_Junction_25867_Junction_25892_Junction_25898 J004 3_Junction_25793_Junction_25863_Junction_25875 J002 3_Junction_25792_Junction_25827 J001 5_Junction_25889_Junction_25892_Junction_25893 J003					0%																		1.276422213185e-11%
unc-53 II_-_11067526_11067575_11067628_11067762_11068534_11068671_11068977_11069046_11069079_11069176_11069351_11069479_11069655_11069687 5_Junction_25863_Junction_25865_Junction_25867 J002 5_Junction_25790_Junction_25791_Junction_25792_Junction_25793_Junction_25796 J001 3_Junction_25796_Junction_25867_Junction_25892_Junction_25898 J004 3_Junction_25793_Junction_25863_Junction_25875 J002 3_Junction_25792_Junction_25827 J002 5_Junction_25889_Junction_25892_Junction_25893 J001	unc-53	WBGene00006788	F45E10.1	II_-_11067526_11067575_11067628_11067762_11068534_11068671_11068977_11069046_11069079_11069176_11069351_11069479_11069655_11069687 5_Junction_25863_Junction_25865_Junction_25867 J002 5_Junction_25790_Junction_25791_Junction_25792_Junction_25793_Junction_25796 J001 3_Junction_25796_Junction_25867_Junction_25892_Junction_25898 J004 3_Junction_25793_Junction_25863_Junction_25875 J002 3_Junction_25792_Junction_25827 J002 5_Junction_25889_Junction_25892_Junction_25893 J001					0%																		8.97668037698725e-07%
unc-53 II_-_11067526_11067575_11067628_11067762_11068534_11068671_11068977_11069046_11069079_11069176_11069351_11069479_11069655_11069687 5_Junction_25863_Junction_25865_Junction_25867 J002 5_Junction_25790_Junction_25791_Junction_25792_Junction_25793_Junction_25796 J001 3_Junction_25796_Junction_25867_Junction_25892_Junction_25898 J004 3_Junction_25793_Junction_25863_Junction_25875 J002 3_Junction_25792_Junction_25827 J002 5_Junction_25889_Junction_25892_Junction_25893 J002	unc-53	WBGene00006788	F45E10.1	II_-_11067526_11067575_11067628_11067762_11068534_11068671_11068977_11069046_11069079_11069176_11069351_11069479_11069655_11069687 5_Junction_25863_Junction_25865_Junction_25867 J002 5_Junction_25790_Junction_25791_Junction_25792_Junction_25793_Junction_25796 J001 3_Junction_25796_Junction_25867_Junction_25892_Junction_25898 J004 3_Junction_25793_Junction_25863_Junction_25875 J002 3_Junction_25792_Junction_25827 J002 5_Junction_25889_Junction_25892_Junction_25893 J002					0%																		0.00047771636493372%
unc-53 II_-_11067526_11067575_11067628_11067762_11068534_11068671_11068977_11069046_11069079_11069176_11069351_11069479_11069655_11069687 5_Junction_25863_Junction_25865_Junction_25867 J002 5_Junction_25790_Junction_25791_Junction_25792_Junction_25793_Junction_25796 J001 3_Junction_25796_Junction_25867_Junction_25892_Junction_25898 J004 3_Junction_25793_Junction_25863_Junction_25875 J002 3_Junction_25792_Junction_25827 J002 5_Junction_25889_Junction_25892_Junction_25893 J003	unc-53	WBGene00006788	F45E10.1	II_-_11067526_11067575_11067628_11067762_11068534_11068671_11068977_11069046_11069079_11069176_11069351_11069479_11069655_11069687 5_Junction_25863_Junction_25865_Junction_25867 J002 5_Junction_25790_Junction_25791_Junction_25792_Junction_25793_Junction_25796 J001 3_Junction_25796_Junction_25867_Junction_25892_Junction_25898 J004 3_Junction_25793_Junction_25863_Junction_25875 J002 3_Junction_25792_Junction_25827 J002 5_Junction_25889_Junction_25892_Junction_25893 J003					0%																		9.42786482136815e-09%
unc-53 II_-_11067526_11067575_11067628_11067762_11068534_11068671_11068977_11069046_11069079_11069176_11069351_11069479_11069655_11069687 5_Junction_25863_Junction_25865_Junction_25867 J002 5_Junction_25790_Junction_25791_Junction_25792_Junction_25793_Junction_25796 J001 3_Junction_25796_Junction_25867_Junction_25892_Junction_25898 J004 3_Junction_25793_Junction_25863_Junction_25875 J003 3_Junction_25792_Junction_25827 J001 5_Junction_25889_Junction_25892_Junction_25893 J001	unc-53	WBGene00006788	F45E10.1	II_-_11067526_11067575_11067628_11067762_11068534_11068671_11068977_11069046_11069079_11069176_11069351_11069479_11069655_11069687 5_Junction_25863_Junction_25865_Junction_25867 J002 5_Junction_25790_Junction_25791_Junction_25792_Junction_25793_Junction_25796 J001 3_Junction_25796_Junction_25867_Junction_25892_Junction_25898 J004 3_Junction_25793_Junction_25863_Junction_25875 J003 3_Junction_25792_Junction_25827 J001 5_Junction_25889_Junction_25892_Junction_25893 J001					0%																		8.376214e-15%
unc-53 II_-_11067526_11067575_11067628_11067762_11068534_11068671_11068977_11069046_11069079_11069176_11069351_11069479_11069655_11069687 5_Junction_25863_Junction_25865_Junction_25867 J002 5_Junction_25790_Junction_25791_Junction_25792_Junction_25793_Junction_25796 J001 3_Junction_25796_Junction_25867_Junction_25892_Junction_25898 J004 3_Junction_25793_Junction_25863_Junction_25875 J003 3_Junction_25792_Junction_25827 J001 5_Junction_25889_Junction_25892_Junction_25893 J002	unc-53	WBGene00006788	F45E10.1	II_-_11067526_11067575_11067628_11067762_11068534_11068671_11068977_11069046_11069079_11069176_11069351_11069479_11069655_11069687 5_Junction_25863_Junction_25865_Junction_25867 J002 5_Junction_25790_Junction_25791_Junction_25792_Junction_25793_Junction_25796 J001 3_Junction_25796_Junction_25867_Junction_25892_Junction_25898 J004 3_Junction_25793_Junction_25863_Junction_25875 J003 3_Junction_25792_Junction_25827 J001 5_Junction_25889_Junction_25892_Junction_25893 J002					0%																		4.397924636105e-11%
unc-53 II_-_11067526_11067575_11067628_11067762_11068534_11068671_11068977_11069046_11069079_11069176_11069351_11069479_11069655_11069687 5_Junction_25863_Junction_25865_Junction_25867 J002 5_Junction_25790_Junction_25791_Junction_25792_Junction_25793_Junction_25796 J001 3_Junction_25796_Junction_25867_Junction_25892_Junction_25898 J004 3_Junction_25793_Junction_25863_Junction_25875 J003 3_Junction_25792_Junction_25827 J001 5_Junction_25889_Junction_25892_Junction_25893 J003	unc-53	WBGene00006788	F45E10.1	II_-_11067526_11067575_11067628_11067762_11068534_11068671_11068977_11069046_11069079_11069176_11069351_11069479_11069655_11069687 5_Junction_25863_Junction_25865_Junction_25867 J002 5_Junction_25790_Junction_25791_Junction_25792_Junction_25793_Junction_25796 J001 3_Junction_25796_Junction_25867_Junction_25892_Junction_25898 J004 3_Junction_25793_Junction_25863_Junction_25875 J003 3_Junction_25792_Junction_25827 J001 5_Junction_25889_Junction_25892_Junction_25893 J003					0%																		1.283392495e-14%
unc-53 II_-_11067526_11067575_11067628_11067762_11068534_11068671_11068977_11069046_11069079_11069176_11069351_11069479_11069655_11069687 5_Junction_25863_Junction_25865_Junction_25867 J002 5_Junction_25790_Junction_25791_Junction_25792_Junction_25793_Junction_25796 J001 3_Junction_25796_Junction_25867_Junction_25892_Junction_25898 J004 3_Junction_25793_Junction_25863_Junction_25875 J003 3_Junction_25792_Junction_25827 J002 5_Junction_25889_Junction_25892_Junction_25893 J001	unc-53	WBGene00006788	F45E10.1	II_-_11067526_11067575_11067628_11067762_11068534_11068671_11068977_11069046_11069079_11069176_11069351_11069479_11069655_11069687 5_Junction_25863_Junction_25865_Junction_25867 J002 5_Junction_25790_Junction_25791_Junction_25792_Junction_25793_Junction_25796 J001 3_Junction_25796_Junction_25867_Junction_25892_Junction_25898 J004 3_Junction_25793_Junction_25863_Junction_25875 J003 3_Junction_25792_Junction_25827 J002 5_Junction_25889_Junction_25892_Junction_25893 J001					0%																		3.325335326286e-09%
unc-53 II_-_11067526_11067575_11067628_11067762_11068534_11068671_11068977_11069046_11069079_11069176_11069351_11069479_11069655_11069687 5_Junction_25863_Junction_25865_Junction_25867 J002 5_Junction_25790_Junction_25791_Junction_25792_Junction_25793_Junction_25796 J001 3_Junction_25796_Junction_25867_Junction_25892_Junction_25898 J004 3_Junction_25793_Junction_25863_Junction_25875 J003 3_Junction_25792_Junction_25827 J002 5_Junction_25889_Junction_25892_Junction_25893 J002	unc-53	WBGene00006788	F45E10.1	II_-_11067526_11067575_11067628_11067762_11068534_11068671_11068977_11069046_11069079_11069176_11069351_11069479_11069655_11069687 5_Junction_25863_Junction_25865_Junction_25867 J002 5_Junction_25790_Junction_25791_Junction_25792_Junction_25793_Junction_25796 J001 3_Junction_25796_Junction_25867_Junction_25892_Junction_25898 J004 3_Junction_25793_Junction_25863_Junction_25875 J003 3_Junction_25792_Junction_25827 J002 5_Junction_25889_Junction_25892_Junction_25893 J002					0%																		1.68952217390014e-06%
unc-53 II_-_11067526_11067575_11067628_11067762_11068534_11068671_11068977_11069046_11069079_11069176_11069351_11069479_11069655_11069687 5_Junction_25863_Junction_25865_Junction_25867 J002 5_Junction_25790_Junction_25791_Junction_25792_Junction_25793_Junction_25796 J001 3_Junction_25796_Junction_25867_Junction_25892_Junction_25898 J004 3_Junction_25793_Junction_25863_Junction_25875 J003 3_Junction_25792_Junction_25827 J002 5_Junction_25889_Junction_25892_Junction_25893 J003	unc-53	WBGene00006788	F45E10.1	II_-_11067526_11067575_11067628_11067762_11068534_11068671_11068977_11069046_11069079_11069176_11069351_11069479_11069655_11069687 5_Junction_25863_Junction_25865_Junction_25867 J002 5_Junction_25790_Junction_25791_Junction_25792_Junction_25793_Junction_25796 J001 3_Junction_25796_Junction_25867_Junction_25892_Junction_25898 J004 3_Junction_25793_Junction_25863_Junction_25875 J003 3_Junction_25792_Junction_25827 J002 5_Junction_25889_Junction_25892_Junction_25893 J003					0%																		9.51031707505e-12%
unc-53 II_-_11067526_11067575_11067628_11067762_11068534_11068671_11068977_11069046_11069079_11069176_11069351_11069479_11069655_11069687 5_Junction_25863_Junction_25865_Junction_25867 J002 5_Junction_25790_Junction_25791_Junction_25792_Junction_25793_Junction_25796 J002 3_Junction_25796_Junction_25867_Junction_25892_Junction_25898 J001 3_Junction_25793_Junction_25863_Junction_25875 J001 3_Junction_25792_Junction_25827 J001 5_Junction_25889_Junction_25892_Junction_25893 J001	unc-53	WBGene00006788	F45E10.1	II_-_11067526_11067575_11067628_11067762_11068534_11068671_11068977_11069046_11069079_11069176_11069351_11069479_11069655_11069687 5_Junction_25863_Junction_25865_Junction_25867 J002 5_Junction_25790_Junction_25791_Junction_25792_Junction_25793_Junction_25796 J002 3_Junction_25796_Junction_25867_Junction_25892_Junction_25898 J001 3_Junction_25793_Junction_25863_Junction_25875 J001 3_Junction_25792_Junction_25827 J001 5_Junction_25889_Junction_25892_Junction_25893 J001					0%																		3.14e-20%
unc-53 II_-_11067526_11067575_11067628_11067762_11068534_11068671_11068977_11069046_11069079_11069176_11069351_11069479_11069655_11069687 5_Junction_25863_Junction_25865_Junction_25867 J002 5_Junction_25790_Junction_25791_Junction_25792_Junction_25793_Junction_25796 J002 3_Junction_25796_Junction_25867_Junction_25892_Junction_25898 J001 3_Junction_25793_Junction_25863_Junction_25875 J001 3_Junction_25792_Junction_25827 J001 5_Junction_25889_Junction_25892_Junction_25893 J002	unc-53	WBGene00006788	F45E10.1	II_-_11067526_11067575_11067628_11067762_11068534_11068671_11068977_11069046_11069079_11069176_11069351_11069479_11069655_11069687 5_Junction_25863_Junction_25865_Junction_25867 J002 5_Junction_25790_Junction_25791_Junction_25792_Junction_25793_Junction_25796 J002 3_Junction_25796_Junction_25867_Junction_25892_Junction_25898 J001 3_Junction_25793_Junction_25863_Junction_25875 J001 3_Junction_25792_Junction_25827 J001 5_Junction_25889_Junction_25892_Junction_25893 J002					0%																		5.11627875e-16%
unc-53 II_-_11067526_11067575_11067628_11067762_11068534_11068671_11068977_11069046_11069079_11069176_11069351_11069479_11069655_11069687 5_Junction_25863_Junction_25865_Junction_25867 J002 5_Junction_25790_Junction_25791_Junction_25792_Junction_25793_Junction_25796 J002 3_Junction_25796_Junction_25867_Junction_25892_Junction_25898 J001 3_Junction_25793_Junction_25863_Junction_25875 J001 3_Junction_25792_Junction_25827 J001 5_Junction_25889_Junction_25892_Junction_25893 J003	unc-53	WBGene00006788	F45E10.1	II_-_11067526_11067575_11067628_11067762_11068534_11068671_11068977_11069046_11069079_11069176_11069351_11069479_11069655_11069687 5_Junction_25863_Junction_25865_Junction_25867 J002 5_Junction_25790_Junction_25791_Junction_25792_Junction_25793_Junction_25796 J002 3_Junction_25796_Junction_25867_Junction_25892_Junction_25898 J001 3_Junction_25793_Junction_25863_Junction_25875 J001 3_Junction_25792_Junction_25827 J001 5_Junction_25889_Junction_25892_Junction_25893 J003					0%																		9.0725e-20%
unc-53 II_-_11067526_11067575_11067628_11067762_11068534_11068671_11068977_11069046_11069079_11069176_11069351_11069479_11069655_11069687 5_Junction_25863_Junction_25865_Junction_25867 J002 5_Junction_25790_Junction_25791_Junction_25792_Junction_25793_Junction_25796 J002 3_Junction_25796_Junction_25867_Junction_25892_Junction_25898 J001 3_Junction_25793_Junction_25863_Junction_25875 J001 3_Junction_25792_Junction_25827 J002 5_Junction_25889_Junction_25892_Junction_25893 J001	unc-53	WBGene00006788	F45E10.1	II_-_11067526_11067575_11067628_11067762_11068534_11068671_11068977_11069046_11069079_11069176_11069351_11069479_11069655_11069687 5_Junction_25863_Junction_25865_Junction_25867 J002 5_Junction_25790_Junction_25791_Junction_25792_Junction_25793_Junction_25796 J002 3_Junction_25796_Junction_25867_Junction_25892_Junction_25898 J001 3_Junction_25793_Junction_25863_Junction_25875 J001 3_Junction_25792_Junction_25827 J002 5_Junction_25889_Junction_25892_Junction_25893 J001					0%																		7.68384392186e-11%
unc-53 II_-_11067526_11067575_11067628_11067762_11068534_11068671_11068977_11069046_11069079_11069176_11069351_11069479_11069655_11069687 5_Junction_25863_Junction_25865_Junction_25867 J002 5_Junction_25790_Junction_25791_Junction_25792_Junction_25793_Junction_25796 J002 3_Junction_25796_Junction_25867_Junction_25892_Junction_25898 J001 3_Junction_25793_Junction_25863_Junction_25875 J001 3_Junction_25792_Junction_25827 J002 5_Junction_25889_Junction_25892_Junction_25893 J002	unc-53	WBGene00006788	F45E10.1	II_-_11067526_11067575_11067628_11067762_11068534_11068671_11068977_11069046_11069079_11069176_11069351_11069479_11069655_11069687 5_Junction_25863_Junction_25865_Junction_25867 J002 5_Junction_25790_Junction_25791_Junction_25792_Junction_25793_Junction_25796 J002 3_Junction_25796_Junction_25867_Junction_25892_Junction_25898 J001 3_Junction_25793_Junction_25863_Junction_25875 J001 3_Junction_25792_Junction_25827 J002 5_Junction_25889_Junction_25892_Junction_25893 J002					0%																		3.83430359251221e-08%
unc-53 II_-_11067526_11067575_11067628_11067762_11068534_11068671_11068977_11069046_11069079_11069176_11069351_11069479_11069655_11069687 5_Junction_25863_Junction_25865_Junction_25867 J002 5_Junction_25790_Junction_25791_Junction_25792_Junction_25793_Junction_25796 J002 3_Junction_25796_Junction_25867_Junction_25892_Junction_25898 J001 3_Junction_25793_Junction_25863_Junction_25875 J001 3_Junction_25792_Junction_25827 J002 5_Junction_25889_Junction_25892_Junction_25893 J003	unc-53	WBGene00006788	F45E10.1	II_-_11067526_11067575_11067628_11067762_11068534_11068671_11068977_11069046_11069079_11069176_11069351_11069479_11069655_11069687 5_Junction_25863_Junction_25865_Junction_25867 J002 5_Junction_25790_Junction_25791_Junction_25792_Junction_25793_Junction_25796 J002 3_Junction_25796_Junction_25867_Junction_25892_Junction_25898 J001 3_Junction_25793_Junction_25863_Junction_25875 J001 3_Junction_25792_Junction_25827 J002 5_Junction_25889_Junction_25892_Junction_25893 J003					0%																		1.23909275e-16%
unc-53 II_-_11067526_11067575_11067628_11067762_11068534_11068671_11068977_11069046_11069079_11069176_11069351_11069479_11069655_11069687 5_Junction_25863_Junction_25865_Junction_25867 J002 5_Junction_25790_Junction_25791_Junction_25792_Junction_25793_Junction_25796 J002 3_Junction_25796_Junction_25867_Junction_25892_Junction_25898 J001 3_Junction_25793_Junction_25863_Junction_25875 J002 3_Junction_25792_Junction_25827 J001 5_Junction_25889_Junction_25892_Junction_25893 J001	unc-53	WBGene00006788	F45E10.1	II_-_11067526_11067575_11067628_11067762_11068534_11068671_11068977_11069046_11069079_11069176_11069351_11069479_11069655_11069687 5_Junction_25863_Junction_25865_Junction_25867 J002 5_Junction_25790_Junction_25791_Junction_25792_Junction_25793_Junction_25796 J002 3_Junction_25796_Junction_25867_Junction_25892_Junction_25898 J001 3_Junction_25793_Junction_25863_Junction_25875 J002 3_Junction_25792_Junction_25827 J001 5_Junction_25889_Junction_25892_Junction_25893 J001					0%																		3.136232e-16%
unc-53 II_-_11067526_11067575_11067628_11067762_11068534_11068671_11068977_11069046_11069079_11069176_11069351_11069479_11069655_11069687 5_Junction_25863_Junction_25865_Junction_25867 J002 5_Junction_25790_Junction_25791_Junction_25792_Junction_25793_Junction_25796 J002 3_Junction_25796_Junction_25867_Junction_25892_Junction_25898 J001 3_Junction_25793_Junction_25863_Junction_25875 J002 3_Junction_25792_Junction_25827 J001 5_Junction_25889_Junction_25892_Junction_25893 J002	unc-53	WBGene00006788	F45E10.1	II_-_11067526_11067575_11067628_11067762_11068534_11068671_11068977_11069046_11069079_11069176_11069351_11069479_11069655_11069687 5_Junction_25863_Junction_25865_Junction_25867 J002 5_Junction_25790_Junction_25791_Junction_25792_Junction_25793_Junction_25796 J002 3_Junction_25796_Junction_25867_Junction_25892_Junction_25898 J001 3_Junction_25793_Junction_25863_Junction_25875 J002 3_Junction_25792_Junction_25827 J001 5_Junction_25889_Junction_25892_Junction_25893 J002					0%																		5.110336906175e-12%
unc-53 II_-_11067526_11067575_11067628_11067762_11068534_11068671_11068977_11069046_11069079_11069176_11069351_11069479_11069655_11069687 5_Junction_25863_Junction_25865_Junction_25867 J002 5_Junction_25790_Junction_25791_Junction_25792_Junction_25793_Junction_25796 J002 3_Junction_25796_Junction_25867_Junction_25892_Junction_25898 J001 3_Junction_25793_Junction_25863_Junction_25875 J002 3_Junction_25792_Junction_25827 J001 5_Junction_25889_Junction_25892_Junction_25893 J003	unc-53	WBGene00006788	F45E10.1	II_-_11067526_11067575_11067628_11067762_11068534_11068671_11068977_11069046_11069079_11069176_11069351_11069479_11069655_11069687 5_Junction_25863_Junction_25865_Junction_25867 J002 5_Junction_25790_Junction_25791_Junction_25792_Junction_25793_Junction_25796 J002 3_Junction_25796_Junction_25867_Junction_25892_Junction_25898 J001 3_Junction_25793_Junction_25863_Junction_25875 J002 3_Junction_25792_Junction_25827 J001 5_Junction_25889_Junction_25892_Junction_25893 J003					0%																		9.06220625e-16%
unc-53 II_-_11067526_11067575_11067628_11067762_11068534_11068671_11068977_11069046_11069079_11069176_11069351_11069479_11069655_11069687 5_Junction_25863_Junction_25865_Junction_25867 J002 5_Junction_25790_Junction_25791_Junction_25792_Junction_25793_Junction_25796 J002 3_Junction_25796_Junction_25867_Junction_25892_Junction_25898 J001 3_Junction_25793_Junction_25863_Junction_25875 J002 3_Junction_25792_Junction_25827 J002 5_Junction_25889_Junction_25892_Junction_25893 J001	unc-53	WBGene00006788	F45E10.1	II_-_11067526_11067575_11067628_11067762_11068534_11068671_11068977_11069046_11069079_11069176_11069351_11069479_11069655_11069687 5_Junction_25863_Junction_25865_Junction_25867 J002 5_Junction_25790_Junction_25791_Junction_25792_Junction_25793_Junction_25796 J002 3_Junction_25796_Junction_25867_Junction_25892_Junction_25898 J001 3_Junction_25793_Junction_25863_Junction_25875 J002 3_Junction_25792_Junction_25827 J002 5_Junction_25889_Junction_25892_Junction_25893 J001					0%																		3.18210941153768e-08%
unc-53 II_-_11067526_11067575_11067628_11067762_11068534_11068671_11068977_11069046_11069079_11069176_11069351_11069479_11069655_11069687 5_Junction_25863_Junction_25865_Junction_25867 J002 5_Junction_25790_Junction_25791_Junction_25792_Junction_25793_Junction_25796 J002 3_Junction_25796_Junction_25867_Junction_25892_Junction_25898 J001 3_Junction_25793_Junction_25863_Junction_25875 J002 3_Junction_25792_Junction_25827 J002 5_Junction_25889_Junction_25892_Junction_25893 J002	unc-53	WBGene00006788	F45E10.1	II_-_11067526_11067575_11067628_11067762_11068534_11068671_11068977_11069046_11069079_11069176_11069351_11069479_11069655_11069687 5_Junction_25863_Junction_25865_Junction_25867 J002 5_Junction_25790_Junction_25791_Junction_25792_Junction_25793_Junction_25796 J002 3_Junction_25796_Junction_25867_Junction_25892_Junction_25898 J001 3_Junction_25793_Junction_25863_Junction_25875 J002 3_Junction_25792_Junction_25827 J002 5_Junction_25889_Junction_25892_Junction_25893 J002					0%																		1.58852659391373e-05%
unc-53 II_-_11067526_11067575_11067628_11067762_11068534_11068671_11068977_11069046_11069079_11069176_11069351_11069479_11069655_11069687 5_Junction_25863_Junction_25865_Junction_25867 J002 5_Junction_25790_Junction_25791_Junction_25792_Junction_25793_Junction_25796 J002 3_Junction_25796_Junction_25867_Junction_25892_Junction_25898 J001 3_Junction_25793_Junction_25863_Junction_25875 J002 3_Junction_25792_Junction_25827 J002 5_Junction_25889_Junction_25892_Junction_25893 J003	unc-53	WBGene00006788	F45E10.1	II_-_11067526_11067575_11067628_11067762_11068534_11068671_11068977_11069046_11069079_11069176_11069351_11069479_11069655_11069687 5_Junction_25863_Junction_25865_Junction_25867 J002 5_Junction_25790_Junction_25791_Junction_25792_Junction_25793_Junction_25796 J002 3_Junction_25796_Junction_25867_Junction_25892_Junction_25898 J001 3_Junction_25793_Junction_25863_Junction_25875 J002 3_Junction_25792_Junction_25827 J002 5_Junction_25889_Junction_25892_Junction_25893 J003					0%																		1.237690529375e-12%
unc-53 II_-_11067526_11067575_11067628_11067762_11068534_11068671_11068977_11069046_11069079_11069176_11069351_11069479_11069655_11069687 5_Junction_25863_Junction_25865_Junction_25867 J002 5_Junction_25790_Junction_25791_Junction_25792_Junction_25793_Junction_25796 J002 3_Junction_25796_Junction_25867_Junction_25892_Junction_25898 J001 3_Junction_25793_Junction_25863_Junction_25875 J003 3_Junction_25792_Junction_25827 J001 5_Junction_25889_Junction_25892_Junction_25893 J001	unc-53	WBGene00006788	F45E10.1	II_-_11067526_11067575_11067628_11067762_11068534_11068671_11068977_11069046_11069079_11069176_11069351_11069479_11069655_11069687 5_Junction_25863_Junction_25865_Junction_25867 J002 5_Junction_25790_Junction_25791_Junction_25792_Junction_25793_Junction_25796 J002 3_Junction_25796_Junction_25867_Junction_25892_Junction_25898 J001 3_Junction_25793_Junction_25863_Junction_25875 J003 3_Junction_25792_Junction_25827 J001 5_Junction_25889_Junction_25892_Junction_25893 J001					0%																		3.454e-19%
unc-53 II_-_11067526_11067575_11067628_11067762_11068534_11068671_11068977_11069046_11069079_11069176_11069351_11069479_11069655_11069687 5_Junction_25863_Junction_25865_Junction_25867 J002 5_Junction_25790_Junction_25791_Junction_25792_Junction_25793_Junction_25796 J002 3_Junction_25796_Junction_25867_Junction_25892_Junction_25898 J001 3_Junction_25793_Junction_25863_Junction_25875 J003 3_Junction_25792_Junction_25827 J001 5_Junction_25889_Junction_25892_Junction_25893 J002	unc-53	WBGene00006788	F45E10.1	II_-_11067526_11067575_11067628_11067762_11068534_11068671_11068977_11069046_11069079_11069176_11069351_11069479_11069655_11069687 5_Junction_25863_Junction_25865_Junction_25867 J002 5_Junction_25790_Junction_25791_Junction_25792_Junction_25793_Junction_25796 J002 3_Junction_25796_Junction_25867_Junction_25892_Junction_25898 J001 3_Junction_25793_Junction_25863_Junction_25875 J003 3_Junction_25792_Junction_25827 J001 5_Junction_25889_Junction_25892_Junction_25893 J002					0%																		5.627906625e-15%
unc-53 II_-_11067526_11067575_11067628_11067762_11068534_11068671_11068977_11069046_11069079_11069176_11069351_11069479_11069655_11069687 5_Junction_25863_Junction_25865_Junction_25867 J002 5_Junction_25790_Junction_25791_Junction_25792_Junction_25793_Junction_25796 J002 3_Junction_25796_Junction_25867_Junction_25892_Junction_25898 J001 3_Junction_25793_Junction_25863_Junction_25875 J003 3_Junction_25792_Junction_25827 J001 5_Junction_25889_Junction_25892_Junction_25893 J003	unc-53	WBGene00006788	F45E10.1	II_-_11067526_11067575_11067628_11067762_11068534_11068671_11068977_11069046_11069079_11069176_11069351_11069479_11069655_11069687 5_Junction_25863_Junction_25865_Junction_25867 J002 5_Junction_25790_Junction_25791_Junction_25792_Junction_25793_Junction_25796 J002 3_Junction_25796_Junction_25867_Junction_25892_Junction_25898 J001 3_Junction_25793_Junction_25863_Junction_25875 J003 3_Junction_25792_Junction_25827 J001 5_Junction_25889_Junction_25892_Junction_25893 J003					0%																		9.97975e-19%
unc-53 II_-_11067526_11067575_11067628_11067762_11068534_11068671_11068977_11069046_11069079_11069176_11069351_11069479_11069655_11069687 5_Junction_25863_Junction_25865_Junction_25867 J002 5_Junction_25790_Junction_25791_Junction_25792_Junction_25793_Junction_25796 J002 3_Junction_25796_Junction_25867_Junction_25892_Junction_25898 J001 3_Junction_25793_Junction_25863_Junction_25875 J003 3_Junction_25792_Junction_25827 J002 5_Junction_25889_Junction_25892_Junction_25893 J001	unc-53	WBGene00006788	F45E10.1	II_-_11067526_11067575_11067628_11067762_11068534_11068671_11068977_11069046_11069079_11069176_11069351_11069479_11069655_11069687 5_Junction_25863_Junction_25865_Junction_25867 J002 5_Junction_25790_Junction_25791_Junction_25792_Junction_25793_Junction_25796 J002 3_Junction_25796_Junction_25867_Junction_25892_Junction_25898 J001 3_Junction_25793_Junction_25863_Junction_25875 J003 3_Junction_25792_Junction_25827 J002 5_Junction_25889_Junction_25892_Junction_25893 J001					0%																		1.184596314046e-10%
unc-53 II_-_11067526_11067575_11067628_11067762_11068534_11068671_11068977_11069046_11069079_11069176_11069351_11069479_11069655_11069687 5_Junction_25863_Junction_25865_Junction_25867 J002 5_Junction_25790_Junction_25791_Junction_25792_Junction_25793_Junction_25796 J002 3_Junction_25796_Junction_25867_Junction_25892_Junction_25898 J001 3_Junction_25793_Junction_25863_Junction_25875 J003 3_Junction_25792_Junction_25827 J002 5_Junction_25889_Junction_25892_Junction_25893 J002	unc-53	WBGene00006788	F45E10.1	II_-_11067526_11067575_11067628_11067762_11068534_11068671_11068977_11069046_11069079_11069176_11069351_11069479_11069655_11069687 5_Junction_25863_Junction_25865_Junction_25867 J002 5_Junction_25790_Junction_25791_Junction_25792_Junction_25793_Junction_25796 J002 3_Junction_25796_Junction_25867_Junction_25892_Junction_25898 J001 3_Junction_25793_Junction_25863_Junction_25875 J003 3_Junction_25792_Junction_25827 J002 5_Junction_25889_Junction_25892_Junction_25893 J002					0%																		5.91185583763434e-08%
unc-53 II_-_11067526_11067575_11067628_11067762_11068534_11068671_11068977_11069046_11069079_11069176_11069351_11069479_11069655_11069687 5_Junction_25863_Junction_25865_Junction_25867 J002 5_Junction_25790_Junction_25791_Junction_25792_Junction_25793_Junction_25796 J002 3_Junction_25796_Junction_25867_Junction_25892_Junction_25898 J001 3_Junction_25793_Junction_25863_Junction_25875 J003 3_Junction_25792_Junction_25827 J002 5_Junction_25889_Junction_25892_Junction_25893 J003	unc-53	WBGene00006788	F45E10.1	II_-_11067526_11067575_11067628_11067762_11068534_11068671_11068977_11069046_11069079_11069176_11069351_11069479_11069655_11069687 5_Junction_25863_Junction_25865_Junction_25867 J002 5_Junction_25790_Junction_25791_Junction_25792_Junction_25793_Junction_25796 J002 3_Junction_25796_Junction_25867_Junction_25892_Junction_25898 J001 3_Junction_25793_Junction_25863_Junction_25875 J003 3_Junction_25792_Junction_25827 J002 5_Junction_25889_Junction_25892_Junction_25893 J003					0%																		1.363002025e-15%
unc-53 II_-_11067526_11067575_11067628_11067762_11068534_11068671_11068977_11069046_11069079_11069176_11069351_11069479_11069655_11069687 5_Junction_25863_Junction_25865_Junction_25867 J002 5_Junction_25790_Junction_25791_Junction_25792_Junction_25793_Junction_25796 J002 3_Junction_25796_Junction_25867_Junction_25892_Junction_25898 J002 3_Junction_25793_Junction_25863_Junction_25875 J001 3_Junction_25792_Junction_25827 J001 5_Junction_25889_Junction_25892_Junction_25893 J001	unc-53	WBGene00006788	F45E10.1	II_-_11067526_11067575_11067628_11067762_11068534_11068671_11068977_11069046_11069079_11069176_11069351_11069479_11069655_11069687 5_Junction_25863_Junction_25865_Junction_25867 J002 5_Junction_25790_Junction_25791_Junction_25792_Junction_25793_Junction_25796 J002 3_Junction_25796_Junction_25867_Junction_25892_Junction_25898 J002 3_Junction_25793_Junction_25863_Junction_25875 J001 3_Junction_25792_Junction_25827 J001 5_Junction_25889_Junction_25892_Junction_25893 J001					0%																		2.1352e-18%
unc-53 II_-_11067526_11067575_11067628_11067762_11068534_11068671_11068977_11069046_11069079_11069176_11069351_11069479_11069655_11069687 5_Junction_25863_Junction_25865_Junction_25867 J002 5_Junction_25790_Junction_25791_Junction_25792_Junction_25793_Junction_25796 J002 3_Junction_25796_Junction_25867_Junction_25892_Junction_25898 J002 3_Junction_25793_Junction_25863_Junction_25875 J001 3_Junction_25792_Junction_25827 J001 5_Junction_25889_Junction_25892_Junction_25893 J002	unc-53	WBGene00006788	F45E10.1	II_-_11067526_11067575_11067628_11067762_11068534_11068671_11068977_11069046_11069079_11069176_11069351_11069479_11069655_11069687 5_Junction_25863_Junction_25865_Junction_25867 J002 5_Junction_25790_Junction_25791_Junction_25792_Junction_25793_Junction_25796 J002 3_Junction_25796_Junction_25867_Junction_25892_Junction_25898 J002 3_Junction_25793_Junction_25863_Junction_25875 J001 3_Junction_25792_Junction_25827 J001 5_Junction_25889_Junction_25892_Junction_25893 J002					0%																		3.2220716725e-14%
unc-53 II_-_11067526_11067575_11067628_11067762_11068534_11068671_11068977_11069046_11069079_11069176_11069351_11069479_11069655_11069687 5_Junction_25863_Junction_25865_Junction_25867 J002 5_Junction_25790_Junction_25791_Junction_25792_Junction_25793_Junction_25796 J002 3_Junction_25796_Junction_25867_Junction_25892_Junction_25898 J002 3_Junction_25793_Junction_25863_Junction_25875 J001 3_Junction_25792_Junction_25827 J001 5_Junction_25889_Junction_25892_Junction_25893 J003	unc-53	WBGene00006788	F45E10.1	II_-_11067526_11067575_11067628_11067762_11068534_11068671_11068977_11069046_11069079_11069176_11069351_11069479_11069655_11069687 5_Junction_25863_Junction_25865_Junction_25867 J002 5_Junction_25790_Junction_25791_Junction_25792_Junction_25793_Junction_25796 J002 3_Junction_25796_Junction_25867_Junction_25892_Junction_25898 J002 3_Junction_25793_Junction_25863_Junction_25875 J001 3_Junction_25792_Junction_25827 J001 5_Junction_25889_Junction_25892_Junction_25893 J003					0%																		5.398075e-18%
unc-53 II_-_11067526_11067575_11067628_11067762_11068534_11068671_11068977_11069046_11069079_11069176_11069351_11069479_11069655_11069687 5_Junction_25863_Junction_25865_Junction_25867 J002 5_Junction_25790_Junction_25791_Junction_25792_Junction_25793_Junction_25796 J002 3_Junction_25796_Junction_25867_Junction_25892_Junction_25898 J002 3_Junction_25793_Junction_25863_Junction_25875 J001 3_Junction_25792_Junction_25827 J002 5_Junction_25889_Junction_25892_Junction_25893 J001	unc-53	WBGene00006788	F45E10.1	II_-_11067526_11067575_11067628_11067762_11068534_11068671_11068977_11069046_11069079_11069176_11069351_11069479_11069655_11069687 5_Junction_25863_Junction_25865_Junction_25867 J002 5_Junction_25790_Junction_25791_Junction_25792_Junction_25793_Junction_25796 J002 3_Junction_25796_Junction_25867_Junction_25892_Junction_25898 J002 3_Junction_25793_Junction_25863_Junction_25875 J001 3_Junction_25792_Junction_25827 J002 5_Junction_25889_Junction_25892_Junction_25893 J001					0%																		3.44474668648e-11%
unc-53 II_-_11067526_11067575_11067628_11067762_11068534_11068671_11068977_11069046_11069079_11069176_11069351_11069479_11069655_11069687 5_Junction_25863_Junction_25865_Junction_25867 J002 5_Junction_25790_Junction_25791_Junction_25792_Junction_25793_Junction_25796 J002 3_Junction_25796_Junction_25867_Junction_25892_Junction_25898 J002 3_Junction_25793_Junction_25863_Junction_25875 J001 3_Junction_25792_Junction_25827 J002 5_Junction_25889_Junction_25892_Junction_25893 J002	unc-53	WBGene00006788	F45E10.1	II_-_11067526_11067575_11067628_11067762_11068534_11068671_11068977_11069046_11069079_11069176_11069351_11069479_11069655_11069687 5_Junction_25863_Junction_25865_Junction_25867 J002 5_Junction_25790_Junction_25791_Junction_25792_Junction_25793_Junction_25796 J002 3_Junction_25796_Junction_25867_Junction_25892_Junction_25898 J002 3_Junction_25793_Junction_25863_Junction_25875 J001 3_Junction_25792_Junction_25827 J002 5_Junction_25889_Junction_25892_Junction_25893 J002					0%																		1.72301404800333e-08%
unc-53 II_-_11067526_11067575_11067628_11067762_11068534_11068671_11068977_11069046_11069079_11069176_11069351_11069479_11069655_11069687 5_Junction_25863_Junction_25865_Junction_25867 J002 5_Junction_25790_Junction_25791_Junction_25792_Junction_25793_Junction_25796 J002 3_Junction_25796_Junction_25867_Junction_25892_Junction_25898 J002 3_Junction_25793_Junction_25863_Junction_25875 J001 3_Junction_25792_Junction_25827 J002 5_Junction_25889_Junction_25892_Junction_25893 J003	unc-53	WBGene00006788	F45E10.1	II_-_11067526_11067575_11067628_11067762_11068534_11068671_11068977_11069046_11069079_11069176_11069351_11069479_11069655_11069687 5_Junction_25863_Junction_25865_Junction_25867 J002 5_Junction_25790_Junction_25791_Junction_25792_Junction_25793_Junction_25796 J002 3_Junction_25796_Junction_25867_Junction_25892_Junction_25898 J002 3_Junction_25793_Junction_25863_Junction_25875 J001 3_Junction_25792_Junction_25827 J002 5_Junction_25889_Junction_25892_Junction_25893 J003					0%																		7.324851925e-15%
unc-53 II_-_11067526_11067575_11067628_11067762_11068534_11068671_11068977_11069046_11069079_11069176_11069351_11069479_11069655_11069687 5_Junction_25863_Junction_25865_Junction_25867 J002 5_Junction_25790_Junction_25791_Junction_25792_Junction_25793_Junction_25796 J002 3_Junction_25796_Junction_25867_Junction_25892_Junction_25898 J002 3_Junction_25793_Junction_25863_Junction_25875 J002 3_Junction_25792_Junction_25827 J001 5_Junction_25889_Junction_25892_Junction_25893 J001	unc-53	WBGene00006788	F45E10.1	II_-_11067526_11067575_11067628_11067762_11068534_11068671_11068977_11069046_11069079_11069176_11069351_11069479_11069655_11069687 5_Junction_25863_Junction_25865_Junction_25867 J002 5_Junction_25790_Junction_25791_Junction_25792_Junction_25793_Junction_25796 J002 3_Junction_25796_Junction_25867_Junction_25892_Junction_25898 J002 3_Junction_25793_Junction_25863_Junction_25875 J002 3_Junction_25792_Junction_25827 J001 5_Junction_25889_Junction_25892_Junction_25893 J001					0%																		2.13263776e-14%
unc-53 II_-_11067526_11067575_11067628_11067762_11068534_11068671_11068977_11069046_11069079_11069176_11069351_11069479_11069655_11069687 5_Junction_25863_Junction_25865_Junction_25867 J002 5_Junction_25790_Junction_25791_Junction_25792_Junction_25793_Junction_25796 J002 3_Junction_25796_Junction_25867_Junction_25892_Junction_25898 J002 3_Junction_25793_Junction_25863_Junction_25875 J002 3_Junction_25792_Junction_25827 J001 5_Junction_25889_Junction_25892_Junction_25893 J002	unc-53	WBGene00006788	F45E10.1	II_-_11067526_11067575_11067628_11067762_11068534_11068671_11068977_11069046_11069079_11069176_11069351_11069479_11069655_11069687 5_Junction_25863_Junction_25865_Junction_25867 J002 5_Junction_25790_Junction_25791_Junction_25792_Junction_25793_Junction_25796 J002 3_Junction_25796_Junction_25867_Junction_25892_Junction_25898 J002 3_Junction_25793_Junction_25863_Junction_25875 J002 3_Junction_25792_Junction_25827 J001 5_Junction_25889_Junction_25892_Junction_25893 J002					0%																		3.21831391636425e-10%
unc-53 II_-_11067526_11067575_11067628_11067762_11068534_11068671_11068977_11069046_11069079_11069176_11069351_11069479_11069655_11069687 5_Junction_25863_Junction_25865_Junction_25867 J002 5_Junction_25790_Junction_25791_Junction_25792_Junction_25793_Junction_25796 J002 3_Junction_25796_Junction_25867_Junction_25892_Junction_25898 J002 3_Junction_25793_Junction_25863_Junction_25875 J002 3_Junction_25792_Junction_25827 J001 5_Junction_25889_Junction_25892_Junction_25893 J003	unc-53	WBGene00006788	F45E10.1	II_-_11067526_11067575_11067628_11067762_11068534_11068671_11068977_11069046_11069079_11069176_11069351_11069479_11069655_11069687 5_Junction_25863_Junction_25865_Junction_25867 J002 5_Junction_25790_Junction_25791_Junction_25792_Junction_25793_Junction_25796 J002 3_Junction_25796_Junction_25867_Junction_25892_Junction_25898 J002 3_Junction_25793_Junction_25863_Junction_25875 J002 3_Junction_25792_Junction_25827 J001 5_Junction_25889_Junction_25892_Junction_25893 J003					0%																		5.3919235975e-14%
unc-53 II_-_11067526_11067575_11067628_11067762_11068534_11068671_11068977_11069046_11069079_11069176_11069351_11069479_11069655_11069687 5_Junction_25863_Junction_25865_Junction_25867 J002 5_Junction_25790_Junction_25791_Junction_25792_Junction_25793_Junction_25796 J002 3_Junction_25796_Junction_25867_Junction_25892_Junction_25898 J002 3_Junction_25793_Junction_25863_Junction_25875 J002 3_Junction_25792_Junction_25827 J002 5_Junction_25889_Junction_25892_Junction_25893 J001	unc-53	WBGene00006788	F45E10.1	II_-_11067526_11067575_11067628_11067762_11068534_11068671_11068977_11069046_11069079_11069176_11069351_11069479_11069655_11069687 5_Junction_25863_Junction_25865_Junction_25867 J002 5_Junction_25790_Junction_25791_Junction_25792_Junction_25793_Junction_25796 J002 3_Junction_25796_Junction_25867_Junction_25892_Junction_25898 J002 3_Junction_25793_Junction_25863_Junction_25875 J002 3_Junction_25792_Junction_25827 J002 5_Junction_25889_Junction_25892_Junction_25893 J001					0%																		1.42910894456224e-08%
unc-53 II_-_11067526_11067575_11067628_11067762_11068534_11068671_11068977_11069046_11069079_11069176_11069351_11069479_11069655_11069687 5_Junction_25863_Junction_25865_Junction_25867 J002 5_Junction_25790_Junction_25791_Junction_25792_Junction_25793_Junction_25796 J002 3_Junction_25796_Junction_25867_Junction_25892_Junction_25898 J002 3_Junction_25793_Junction_25863_Junction_25875 J002 3_Junction_25792_Junction_25827 J002 5_Junction_25889_Junction_25892_Junction_25893 J002	unc-53	WBGene00006788	F45E10.1	II_-_11067526_11067575_11067628_11067762_11068534_11068671_11068977_11069046_11069079_11069176_11069351_11069479_11069655_11069687 5_Junction_25863_Junction_25865_Junction_25867 J002 5_Junction_25790_Junction_25791_Junction_25792_Junction_25793_Junction_25796 J002 3_Junction_25796_Junction_25867_Junction_25892_Junction_25898 J002 3_Junction_25793_Junction_25863_Junction_25875 J002 3_Junction_25792_Junction_25827 J002 5_Junction_25889_Junction_25892_Junction_25893 J002					0%																		7.53932404613811e-06%
unc-53 II_-_11067526_11067575_11067628_11067762_11068534_11068671_11068977_11069046_11069079_11069176_11069351_11069479_11069655_11069687 5_Junction_25863_Junction_25865_Junction_25867 J002 5_Junction_25790_Junction_25791_Junction_25792_Junction_25793_Junction_25796 J002 3_Junction_25796_Junction_25867_Junction_25892_Junction_25898 J002 3_Junction_25793_Junction_25863_Junction_25875 J002 3_Junction_25792_Junction_25827 J002 5_Junction_25889_Junction_25892_Junction_25893 J003	unc-53	WBGene00006788	F45E10.1	II_-_11067526_11067575_11067628_11067762_11068534_11068671_11068977_11069046_11069079_11069176_11069351_11069479_11069655_11069687 5_Junction_25863_Junction_25865_Junction_25867 J002 5_Junction_25790_Junction_25791_Junction_25792_Junction_25793_Junction_25796 J002 3_Junction_25796_Junction_25867_Junction_25892_Junction_25898 J002 3_Junction_25793_Junction_25863_Junction_25875 J002 3_Junction_25792_Junction_25827 J002 5_Junction_25889_Junction_25892_Junction_25893 J003					0%																		7.3165279014025e-11%
unc-53 II_-_11067526_11067575_11067628_11067762_11068534_11068671_11068977_11069046_11069079_11069176_11069351_11069479_11069655_11069687 5_Junction_25863_Junction_25865_Junction_25867 J002 5_Junction_25790_Junction_25791_Junction_25792_Junction_25793_Junction_25796 J002 3_Junction_25796_Junction_25867_Junction_25892_Junction_25898 J002 3_Junction_25793_Junction_25863_Junction_25875 J003 3_Junction_25792_Junction_25827 J001 5_Junction_25889_Junction_25892_Junction_25893 J001	unc-53	WBGene00006788	F45E10.1	II_-_11067526_11067575_11067628_11067762_11068534_11068671_11068977_11069046_11069079_11069176_11069351_11069479_11069655_11069687 5_Junction_25863_Junction_25865_Junction_25867 J002 5_Junction_25790_Junction_25791_Junction_25792_Junction_25793_Junction_25796 J002 3_Junction_25796_Junction_25867_Junction_25892_Junction_25898 J002 3_Junction_25793_Junction_25863_Junction_25875 J003 3_Junction_25792_Junction_25827 J001 5_Junction_25889_Junction_25892_Junction_25893 J001					0%																		2.34872e-17%
unc-53 II_-_11067526_11067575_11067628_11067762_11068534_11068671_11068977_11069046_11069079_11069176_11069351_11069479_11069655_11069687 5_Junction_25863_Junction_25865_Junction_25867 J002 5_Junction_25790_Junction_25791_Junction_25792_Junction_25793_Junction_25796 J002 3_Junction_25796_Junction_25867_Junction_25892_Junction_25898 J002 3_Junction_25793_Junction_25863_Junction_25875 J003 3_Junction_25792_Junction_25827 J001 5_Junction_25889_Junction_25892_Junction_25893 J002	unc-53	WBGene00006788	F45E10.1	II_-_11067526_11067575_11067628_11067762_11068534_11068671_11068977_11069046_11069079_11069176_11069351_11069479_11069655_11069687 5_Junction_25863_Junction_25865_Junction_25867 J002 5_Junction_25790_Junction_25791_Junction_25792_Junction_25793_Junction_25796 J002 3_Junction_25796_Junction_25867_Junction_25892_Junction_25898 J002 3_Junction_25793_Junction_25863_Junction_25875 J003 3_Junction_25792_Junction_25827 J001 5_Junction_25889_Junction_25892_Junction_25893 J002					0%																		3.54427883975e-13%
unc-53 II_-_11067526_11067575_11067628_11067762_11068534_11068671_11068977_11069046_11069079_11069176_11069351_11069479_11069655_11069687 5_Junction_25863_Junction_25865_Junction_25867 J002 5_Junction_25790_Junction_25791_Junction_25792_Junction_25793_Junction_25796 J002 3_Junction_25796_Junction_25867_Junction_25892_Junction_25898 J002 3_Junction_25793_Junction_25863_Junction_25875 J003 3_Junction_25792_Junction_25827 J001 5_Junction_25889_Junction_25892_Junction_25893 J003	unc-53	WBGene00006788	F45E10.1	II_-_11067526_11067575_11067628_11067762_11068534_11068671_11068977_11069046_11069079_11069176_11069351_11069479_11069655_11069687 5_Junction_25863_Junction_25865_Junction_25867 J002 5_Junction_25790_Junction_25791_Junction_25792_Junction_25793_Junction_25796 J002 3_Junction_25796_Junction_25867_Junction_25892_Junction_25898 J002 3_Junction_25793_Junction_25863_Junction_25875 J003 3_Junction_25792_Junction_25827 J001 5_Junction_25889_Junction_25892_Junction_25893 J003					0%																		5.9378825e-17%
unc-53 II_-_11067526_11067575_11067628_11067762_11068534_11068671_11068977_11069046_11069079_11069176_11069351_11069479_11069655_11069687 5_Junction_25863_Junction_25865_Junction_25867 J002 5_Junction_25790_Junction_25791_Junction_25792_Junction_25793_Junction_25796 J002 3_Junction_25796_Junction_25867_Junction_25892_Junction_25898 J002 3_Junction_25793_Junction_25863_Junction_25875 J003 3_Junction_25792_Junction_25827 J002 5_Junction_25889_Junction_25892_Junction_25893 J001	unc-53	WBGene00006788	F45E10.1	II_-_11067526_11067575_11067628_11067762_11068534_11068671_11068977_11069046_11069079_11069176_11069351_11069479_11069655_11069687 5_Junction_25863_Junction_25865_Junction_25867 J002 5_Junction_25790_Junction_25791_Junction_25792_Junction_25793_Junction_25796 J002 3_Junction_25796_Junction_25867_Junction_25892_Junction_25898 J002 3_Junction_25793_Junction_25863_Junction_25875 J003 3_Junction_25792_Junction_25827 J002 5_Junction_25889_Junction_25892_Junction_25893 J001					0%																		5.31317355128e-11%
unc-53 II_-_11067526_11067575_11067628_11067762_11068534_11068671_11068977_11069046_11069079_11069176_11069351_11069479_11069655_11069687 5_Junction_25863_Junction_25865_Junction_25867 J002 5_Junction_25790_Junction_25791_Junction_25792_Junction_25793_Junction_25796 J002 3_Junction_25796_Junction_25867_Junction_25892_Junction_25898 J002 3_Junction_25793_Junction_25863_Junction_25875 J003 3_Junction_25792_Junction_25827 J002 5_Junction_25889_Junction_25892_Junction_25893 J002	unc-53	WBGene00006788	F45E10.1	II_-_11067526_11067575_11067628_11067762_11068534_11068671_11068977_11069046_11069079_11069176_11069351_11069479_11069655_11069687 5_Junction_25863_Junction_25865_Junction_25867 J002 5_Junction_25790_Junction_25791_Junction_25792_Junction_25793_Junction_25796 J002 3_Junction_25796_Junction_25867_Junction_25892_Junction_25898 J002 3_Junction_25793_Junction_25863_Junction_25875 J003 3_Junction_25792_Junction_25827 J002 5_Junction_25889_Junction_25892_Junction_25893 J002					0%																		2.6962135680366e-08%
unc-53 II_-_11067526_11067575_11067628_11067762_11068534_11068671_11068977_11069046_11069079_11069176_11069351_11069479_11069655_11069687 5_Junction_25863_Junction_25865_Junction_25867 J002 5_Junction_25790_Junction_25791_Junction_25792_Junction_25793_Junction_25796 J002 3_Junction_25796_Junction_25867_Junction_25892_Junction_25898 J002 3_Junction_25793_Junction_25863_Junction_25875 J003 3_Junction_25792_Junction_25827 J002 5_Junction_25889_Junction_25892_Junction_25893 J003	unc-53	WBGene00006788	F45E10.1	II_-_11067526_11067575_11067628_11067762_11068534_11068671_11068977_11069046_11069079_11069176_11069351_11069479_11069655_11069687 5_Junction_25863_Junction_25865_Junction_25867 J002 5_Junction_25790_Junction_25791_Junction_25792_Junction_25793_Junction_25796 J002 3_Junction_25796_Junction_25867_Junction_25892_Junction_25898 J002 3_Junction_25793_Junction_25863_Junction_25875 J003 3_Junction_25792_Junction_25827 J002 5_Junction_25889_Junction_25892_Junction_25893 J003					0%																		8.0573371175e-14%
unc-53 II_-_11067526_11067575_11067628_11067762_11068534_11068671_11068977_11069046_11069079_11069176_11069351_11069479_11069655_11069687 5_Junction_25863_Junction_25865_Junction_25867 J002 5_Junction_25790_Junction_25791_Junction_25792_Junction_25793_Junction_25796 J002 3_Junction_25796_Junction_25867_Junction_25892_Junction_25898 J003 3_Junction_25793_Junction_25863_Junction_25875 J001 3_Junction_25792_Junction_25827 J001 5_Junction_25889_Junction_25892_Junction_25893 J001	unc-53	WBGene00006788	F45E10.1	II_-_11067526_11067575_11067628_11067762_11068534_11068671_11068977_11069046_11069079_11069176_11069351_11069479_11069655_11069687 5_Junction_25863_Junction_25865_Junction_25867 J002 5_Junction_25790_Junction_25791_Junction_25792_Junction_25793_Junction_25796 J002 3_Junction_25796_Junction_25867_Junction_25892_Junction_25898 J003 3_Junction_25793_Junction_25863_Junction_25875 J001 3_Junction_25792_Junction_25827 J001 5_Junction_25889_Junction_25892_Junction_25893 J001					0%																		3.115194e-16%
unc-53 II_-_11067526_11067575_11067628_11067762_11068534_11068671_11068977_11069046_11069079_11069176_11069351_11069479_11069655_11069687 5_Junction_25863_Junction_25865_Junction_25867 J002 5_Junction_25790_Junction_25791_Junction_25792_Junction_25793_Junction_25796 J002 3_Junction_25796_Junction_25867_Junction_25892_Junction_25898 J003 3_Junction_25793_Junction_25863_Junction_25875 J001 3_Junction_25792_Junction_25827 J001 5_Junction_25889_Junction_25892_Junction_25893 J002	unc-53	WBGene00006788	F45E10.1	II_-_11067526_11067575_11067628_11067762_11068534_11068671_11068977_11069046_11069079_11069176_11069351_11069479_11069655_11069687 5_Junction_25863_Junction_25865_Junction_25867 J002 5_Junction_25790_Junction_25791_Junction_25792_Junction_25793_Junction_25796 J002 3_Junction_25796_Junction_25867_Junction_25892_Junction_25898 J003 3_Junction_25793_Junction_25863_Junction_25875 J001 3_Junction_25792_Junction_25827 J001 5_Junction_25889_Junction_25892_Junction_25893 J002					0%																		5.079023198675e-12%
unc-53 II_-_11067526_11067575_11067628_11067762_11068534_11068671_11068977_11069046_11069079_11069176_11069351_11069479_11069655_11069687 5_Junction_25863_Junction_25865_Junction_25867 J002 5_Junction_25790_Junction_25791_Junction_25792_Junction_25793_Junction_25796 J002 3_Junction_25796_Junction_25867_Junction_25892_Junction_25898 J003 3_Junction_25793_Junction_25863_Junction_25875 J001 3_Junction_25792_Junction_25827 J001 5_Junction_25889_Junction_25892_Junction_25893 J003	unc-53	WBGene00006788	F45E10.1	II_-_11067526_11067575_11067628_11067762_11068534_11068671_11068977_11069046_11069079_11069176_11069351_11069479_11069655_11069687 5_Junction_25863_Junction_25865_Junction_25867 J002 5_Junction_25790_Junction_25791_Junction_25792_Junction_25793_Junction_25796 J002 3_Junction_25796_Junction_25867_Junction_25892_Junction_25898 J003 3_Junction_25793_Junction_25863_Junction_25875 J001 3_Junction_25792_Junction_25827 J001 5_Junction_25889_Junction_25892_Junction_25893 J003					0%																		9.01031925e-16%
unc-53 II_-_11067526_11067575_11067628_11067762_11068534_11068671_11068977_11069046_11069079_11069176_11069351_11069479_11069655_11069687 5_Junction_25863_Junction_25865_Junction_25867 J002 5_Junction_25790_Junction_25791_Junction_25792_Junction_25793_Junction_25796 J002 3_Junction_25796_Junction_25867_Junction_25892_Junction_25898 J003 3_Junction_25793_Junction_25863_Junction_25875 J001 3_Junction_25792_Junction_25827 J002 5_Junction_25889_Junction_25892_Junction_25893 J001	unc-53	WBGene00006788	F45E10.1	II_-_11067526_11067575_11067628_11067762_11068534_11068671_11068977_11069046_11069079_11069176_11069351_11069479_11069655_11069687 5_Junction_25863_Junction_25865_Junction_25867 J002 5_Junction_25790_Junction_25791_Junction_25792_Junction_25793_Junction_25796 J002 3_Junction_25796_Junction_25867_Junction_25892_Junction_25898 J003 3_Junction_25793_Junction_25863_Junction_25875 J001 3_Junction_25792_Junction_25827 J002 5_Junction_25889_Junction_25892_Junction_25893 J001					0%																		1.29291122877306e-08%
unc-53 II_-_11067526_11067575_11067628_11067762_11068534_11068671_11068977_11069046_11069079_11069176_11069351_11069479_11069655_11069687 5_Junction_25863_Junction_25865_Junction_25867 J002 5_Junction_25790_Junction_25791_Junction_25792_Junction_25793_Junction_25796 J002 3_Junction_25796_Junction_25867_Junction_25892_Junction_25898 J003 3_Junction_25793_Junction_25863_Junction_25875 J001 3_Junction_25792_Junction_25827 J002 5_Junction_25889_Junction_25892_Junction_25893 J002	unc-53	WBGene00006788	F45E10.1	II_-_11067526_11067575_11067628_11067762_11068534_11068671_11068977_11069046_11069079_11069176_11069351_11069479_11069655_11069687 5_Junction_25863_Junction_25865_Junction_25867 J002 5_Junction_25790_Junction_25791_Junction_25792_Junction_25793_Junction_25796 J002 3_Junction_25796_Junction_25867_Junction_25892_Junction_25898 J003 3_Junction_25793_Junction_25863_Junction_25875 J001 3_Junction_25792_Junction_25827 J002 5_Junction_25889_Junction_25892_Junction_25893 J002					0%																		6.45812737181755e-06%
unc-53 II_-_11067526_11067575_11067628_11067762_11068534_11068671_11068977_11069046_11069079_11069176_11069351_11069479_11069655_11069687 5_Junction_25863_Junction_25865_Junction_25867 J002 5_Junction_25790_Junction_25791_Junction_25792_Junction_25793_Junction_25796 J002 3_Junction_25796_Junction_25867_Junction_25892_Junction_25898 J003 3_Junction_25793_Junction_25863_Junction_25875 J001 3_Junction_25792_Junction_25827 J002 5_Junction_25889_Junction_25892_Junction_25893 J003	unc-53	WBGene00006788	F45E10.1	II_-_11067526_11067575_11067628_11067762_11068534_11068671_11068977_11069046_11069079_11069176_11069351_11069479_11069655_11069687 5_Junction_25863_Junction_25865_Junction_25867 J002 5_Junction_25790_Junction_25791_Junction_25792_Junction_25793_Junction_25796 J002 3_Junction_25796_Junction_25867_Junction_25892_Junction_25898 J003 3_Junction_25793_Junction_25863_Junction_25875 J001 3_Junction_25792_Junction_25827 J002 5_Junction_25889_Junction_25892_Junction_25893 J003					0%																		1.230658968075e-12%
unc-53 II_-_11067526_11067575_11067628_11067762_11068534_11068671_11068977_11069046_11069079_11069176_11069351_11069479_11069655_11069687 5_Junction_25863_Junction_25865_Junction_25867 J002 5_Junction_25790_Junction_25791_Junction_25792_Junction_25793_Junction_25796 J002 3_Junction_25796_Junction_25867_Junction_25892_Junction_25898 J003 3_Junction_25793_Junction_25863_Junction_25875 J002 3_Junction_25792_Junction_25827 J001 5_Junction_25889_Junction_25892_Junction_25893 J001	unc-53	WBGene00006788	F45E10.1	II_-_11067526_11067575_11067628_11067762_11068534_11068671_11068977_11069046_11069079_11069176_11069351_11069479_11069655_11069687 5_Junction_25863_Junction_25865_Junction_25867 J002 5_Junction_25790_Junction_25791_Junction_25792_Junction_25793_Junction_25796 J002 3_Junction_25796_Junction_25867_Junction_25892_Junction_25898 J003 3_Junction_25793_Junction_25863_Junction_25875 J002 3_Junction_25792_Junction_25827 J001 5_Junction_25889_Junction_25892_Junction_25893 J001					0%																		3.1114557672e-12%
unc-53 II_-_11067526_11067575_11067628_11067762_11068534_11068671_11068977_11069046_11069079_11069176_11069351_11069479_11069655_11069687 5_Junction_25863_Junction_25865_Junction_25867 J002 5_Junction_25790_Junction_25791_Junction_25792_Junction_25793_Junction_25796 J002 3_Junction_25796_Junction_25867_Junction_25892_Junction_25898 J003 3_Junction_25793_Junction_25863_Junction_25875 J002 3_Junction_25792_Junction_25827 J001 5_Junction_25889_Junction_25892_Junction_25893 J002	unc-53	WBGene00006788	F45E10.1	II_-_11067526_11067575_11067628_11067762_11068534_11068671_11068977_11069046_11069079_11069176_11069351_11069479_11069655_11069687 5_Junction_25863_Junction_25865_Junction_25867 J002 5_Junction_25790_Junction_25791_Junction_25792_Junction_25793_Junction_25796 J002 3_Junction_25796_Junction_25867_Junction_25892_Junction_25898 J003 3_Junction_25793_Junction_25863_Junction_25875 J002 3_Junction_25792_Junction_25827 J001 5_Junction_25889_Junction_25892_Junction_25893 J002					0%																		5.07312481606034e-08%
unc-53 II_-_11067526_11067575_11067628_11067762_11068534_11068671_11068977_11069046_11069079_11069176_11069351_11069479_11069655_11069687 5_Junction_25863_Junction_25865_Junction_25867 J002 5_Junction_25790_Junction_25791_Junction_25792_Junction_25793_Junction_25796 J002 3_Junction_25796_Junction_25867_Junction_25892_Junction_25898 J003 3_Junction_25793_Junction_25863_Junction_25875 J002 3_Junction_25792_Junction_25827 J001 5_Junction_25889_Junction_25892_Junction_25893 J003	unc-53	WBGene00006788	F45E10.1	II_-_11067526_11067575_11067628_11067762_11068534_11068671_11068977_11069046_11069079_11069176_11069351_11069479_11069655_11069687 5_Junction_25863_Junction_25865_Junction_25867 J002 5_Junction_25790_Junction_25791_Junction_25792_Junction_25793_Junction_25796 J002 3_Junction_25796_Junction_25867_Junction_25892_Junction_25898 J003 3_Junction_25793_Junction_25863_Junction_25875 J002 3_Junction_25792_Junction_25827 J001 5_Junction_25889_Junction_25892_Junction_25893 J003					0%																		9.000096379425e-12%
unc-53 II_-_11067526_11067575_11067628_11067762_11068534_11068671_11068977_11069046_11069079_11069176_11069351_11069479_11069655_11069687 5_Junction_25863_Junction_25865_Junction_25867 J002 5_Junction_25790_Junction_25791_Junction_25792_Junction_25793_Junction_25796 J002 3_Junction_25796_Junction_25867_Junction_25892_Junction_25898 J003 3_Junction_25793_Junction_25863_Junction_25875 J002 3_Junction_25792_Junction_25827 J002 5_Junction_25889_Junction_25892_Junction_25893 J001	unc-53	WBGene00006788	F45E10.1	II_-_11067526_11067575_11067628_11067762_11068534_11068671_11068977_11069046_11069079_11069176_11069351_11069479_11069655_11069687 5_Junction_25863_Junction_25865_Junction_25867 J002 5_Junction_25790_Junction_25791_Junction_25792_Junction_25793_Junction_25796 J002 3_Junction_25796_Junction_25867_Junction_25892_Junction_25898 J003 3_Junction_25793_Junction_25863_Junction_25875 J002 3_Junction_25792_Junction_25827 J002 5_Junction_25889_Junction_25892_Junction_25893 J001					0%																		5.35799370345323e-06%
unc-53 II_-_11067526_11067575_11067628_11067762_11068534_11068671_11068977_11069046_11069079_11069176_11069351_11069479_11069655_11069687 5_Junction_25863_Junction_25865_Junction_25867 J002 5_Junction_25790_Junction_25791_Junction_25792_Junction_25793_Junction_25796 J002 3_Junction_25796_Junction_25867_Junction_25892_Junction_25898 J003 3_Junction_25793_Junction_25863_Junction_25875 J002 3_Junction_25792_Junction_25827 J002 5_Junction_25889_Junction_25892_Junction_25893 J002	unc-53	WBGene00006788	F45E10.1	II_-_11067526_11067575_11067628_11067762_11068534_11068671_11068977_11069046_11069079_11069176_11069351_11069479_11069655_11069687 5_Junction_25863_Junction_25865_Junction_25867 J002 5_Junction_25790_Junction_25791_Junction_25792_Junction_25793_Junction_25796 J002 3_Junction_25796_Junction_25867_Junction_25892_Junction_25898 J003 3_Junction_25793_Junction_25863_Junction_25875 J002 3_Junction_25792_Junction_25827 J002 5_Junction_25889_Junction_25892_Junction_25893 J002					0%																		0.00273856706073599%
unc-53 II_-_11067526_11067575_11067628_11067762_11068534_11068671_11068977_11069046_11069079_11069176_11069351_11069479_11069655_11069687 5_Junction_25863_Junction_25865_Junction_25867 J002 5_Junction_25790_Junction_25791_Junction_25792_Junction_25793_Junction_25796 J002 3_Junction_25796_Junction_25867_Junction_25892_Junction_25898 J003 3_Junction_25793_Junction_25863_Junction_25875 J002 3_Junction_25792_Junction_25827 J002 5_Junction_25889_Junction_25892_Junction_25893 J003	unc-53	WBGene00006788	F45E10.1	II_-_11067526_11067575_11067628_11067762_11068534_11068671_11068977_11069046_11069079_11069176_11069351_11069479_11069655_11069687 5_Junction_25863_Junction_25865_Junction_25867 J002 5_Junction_25790_Junction_25791_Junction_25792_Junction_25793_Junction_25796 J002 3_Junction_25796_Junction_25867_Junction_25892_Junction_25898 J003 3_Junction_25793_Junction_25863_Junction_25875 J002 3_Junction_25792_Junction_25827 J002 5_Junction_25889_Junction_25892_Junction_25893 J003					0%																		1.22926633443706e-08%
unc-53 II_-_11067526_11067575_11067628_11067762_11068534_11068671_11068977_11069046_11069079_11069176_11069351_11069479_11069655_11069687 5_Junction_25863_Junction_25865_Junction_25867 J002 5_Junction_25790_Junction_25791_Junction_25792_Junction_25793_Junction_25796 J002 3_Junction_25796_Junction_25867_Junction_25892_Junction_25898 J003 3_Junction_25793_Junction_25863_Junction_25875 J003 3_Junction_25792_Junction_25827 J001 5_Junction_25889_Junction_25892_Junction_25893 J001	unc-53	WBGene00006788	F45E10.1	II_-_11067526_11067575_11067628_11067762_11068534_11068671_11068977_11069046_11069079_11069176_11069351_11069479_11069655_11069687 5_Junction_25863_Junction_25865_Junction_25867 J002 5_Junction_25790_Junction_25791_Junction_25792_Junction_25793_Junction_25796 J002 3_Junction_25796_Junction_25867_Junction_25892_Junction_25898 J003 3_Junction_25793_Junction_25863_Junction_25875 J003 3_Junction_25792_Junction_25827 J001 5_Junction_25889_Junction_25892_Junction_25893 J001					0%																		3.4267134e-15%
unc-53 II_-_11067526_11067575_11067628_11067762_11068534_11068671_11068977_11069046_11069079_11069176_11069351_11069479_11069655_11069687 5_Junction_25863_Junction_25865_Junction_25867 J002 5_Junction_25790_Junction_25791_Junction_25792_Junction_25793_Junction_25796 J002 3_Junction_25796_Junction_25867_Junction_25892_Junction_25898 J003 3_Junction_25793_Junction_25863_Junction_25875 J003 3_Junction_25792_Junction_25827 J001 5_Junction_25889_Junction_25892_Junction_25893 J002	unc-53	WBGene00006788	F45E10.1	II_-_11067526_11067575_11067628_11067762_11068534_11068671_11068977_11069046_11069079_11069176_11069351_11069479_11069655_11069687 5_Junction_25863_Junction_25865_Junction_25867 J002 5_Junction_25790_Junction_25791_Junction_25792_Junction_25793_Junction_25796 J002 3_Junction_25796_Junction_25867_Junction_25892_Junction_25898 J003 3_Junction_25793_Junction_25863_Junction_25875 J003 3_Junction_25792_Junction_25827 J001 5_Junction_25889_Junction_25892_Junction_25893 J002					0%																		5.5869255185425e-11%
unc-53 II_-_11067526_11067575_11067628_11067762_11068534_11068671_11068977_11069046_11069079_11069176_11069351_11069479_11069655_11069687 5_Junction_25863_Junction_25865_Junction_25867 J002 5_Junction_25790_Junction_25791_Junction_25792_Junction_25793_Junction_25796 J002 3_Junction_25796_Junction_25867_Junction_25892_Junction_25898 J003 3_Junction_25793_Junction_25863_Junction_25875 J003 3_Junction_25792_Junction_25827 J001 5_Junction_25889_Junction_25892_Junction_25893 J003	unc-53	WBGene00006788	F45E10.1	II_-_11067526_11067575_11067628_11067762_11068534_11068671_11068977_11069046_11069079_11069176_11069351_11069479_11069655_11069687 5_Junction_25863_Junction_25865_Junction_25867 J002 5_Junction_25790_Junction_25791_Junction_25792_Junction_25793_Junction_25796 J002 3_Junction_25796_Junction_25867_Junction_25892_Junction_25898 J003 3_Junction_25793_Junction_25863_Junction_25875 J003 3_Junction_25792_Junction_25827 J001 5_Junction_25889_Junction_25892_Junction_25893 J003					0%																		9.911351175e-15%
unc-53 II_-_11067526_11067575_11067628_11067762_11068534_11068671_11068977_11069046_11069079_11069176_11069351_11069479_11069655_11069687 5_Junction_25863_Junction_25865_Junction_25867 J002 5_Junction_25790_Junction_25791_Junction_25792_Junction_25793_Junction_25796 J002 3_Junction_25796_Junction_25867_Junction_25892_Junction_25898 J003 3_Junction_25793_Junction_25863_Junction_25875 J003 3_Junction_25792_Junction_25827 J002 5_Junction_25889_Junction_25892_Junction_25893 J001	unc-53	WBGene00006788	F45E10.1	II_-_11067526_11067575_11067628_11067762_11068534_11068671_11068977_11069046_11069079_11069176_11069351_11069479_11069655_11069687 5_Junction_25863_Junction_25865_Junction_25867 J002 5_Junction_25790_Junction_25791_Junction_25792_Junction_25793_Junction_25796 J002 3_Junction_25796_Junction_25867_Junction_25892_Junction_25898 J003 3_Junction_25793_Junction_25863_Junction_25875 J003 3_Junction_25792_Junction_25827 J002 5_Junction_25889_Junction_25892_Junction_25893 J001					0%																		1.99360615650366e-08%
unc-53 II_-_11067526_11067575_11067628_11067762_11068534_11068671_11068977_11069046_11069079_11069176_11069351_11069479_11069655_11069687 5_Junction_25863_Junction_25865_Junction_25867 J002 5_Junction_25790_Junction_25791_Junction_25792_Junction_25793_Junction_25796 J002 3_Junction_25796_Junction_25867_Junction_25892_Junction_25898 J003 3_Junction_25793_Junction_25863_Junction_25875 J003 3_Junction_25792_Junction_25827 J002 5_Junction_25889_Junction_25892_Junction_25893 J002	unc-53	WBGene00006788	F45E10.1	II_-_11067526_11067575_11067628_11067762_11068534_11068671_11068977_11069046_11069079_11069176_11069351_11069479_11069655_11069687 5_Junction_25863_Junction_25865_Junction_25867 J002 5_Junction_25790_Junction_25791_Junction_25792_Junction_25793_Junction_25796 J002 3_Junction_25796_Junction_25867_Junction_25892_Junction_25898 J003 3_Junction_25793_Junction_25863_Junction_25875 J003 3_Junction_25792_Junction_25827 J002 5_Junction_25889_Junction_25892_Junction_25893 J002					0%																		1.00195984635931e-05%
unc-53 II_-_11067526_11067575_11067628_11067762_11068534_11068671_11068977_11069046_11069079_11069176_11069351_11069479_11069655_11069687 5_Junction_25863_Junction_25865_Junction_25867 J002 5_Junction_25790_Junction_25791_Junction_25792_Junction_25793_Junction_25796 J002 3_Junction_25796_Junction_25867_Junction_25892_Junction_25898 J003 3_Junction_25793_Junction_25863_Junction_25875 J003 3_Junction_25792_Junction_25827 J002 5_Junction_25889_Junction_25892_Junction_25893 J003	unc-53	WBGene00006788	F45E10.1	II_-_11067526_11067575_11067628_11067762_11068534_11068671_11068977_11069046_11069079_11069176_11069351_11069479_11069655_11069687 5_Junction_25863_Junction_25865_Junction_25867 J002 5_Junction_25790_Junction_25791_Junction_25792_Junction_25793_Junction_25796 J002 3_Junction_25796_Junction_25867_Junction_25892_Junction_25898 J003 3_Junction_25793_Junction_25863_Junction_25875 J003 3_Junction_25792_Junction_25827 J002 5_Junction_25889_Junction_25892_Junction_25893 J003					0%																		1.3537248648825e-11%
unc-53 II_-_11067526_11067575_11067628_11067762_11068534_11068671_11068977_11069046_11069079_11069176_11069351_11069479_11069655_11069687 5_Junction_25863_Junction_25865_Junction_25867 J002 5_Junction_25790_Junction_25791_Junction_25792_Junction_25793_Junction_25796 J002 3_Junction_25796_Junction_25867_Junction_25892_Junction_25898 J004 3_Junction_25793_Junction_25863_Junction_25875 J001 3_Junction_25792_Junction_25827 J001 5_Junction_25889_Junction_25892_Junction_25893 J001	unc-53	WBGene00006788	F45E10.1	II_-_11067526_11067575_11067628_11067762_11068534_11068671_11068977_11069046_11069079_11069176_11069351_11069479_11069655_11069687 5_Junction_25863_Junction_25865_Junction_25867 J002 5_Junction_25790_Junction_25791_Junction_25792_Junction_25793_Junction_25796 J002 3_Junction_25796_Junction_25867_Junction_25892_Junction_25898 J004 3_Junction_25793_Junction_25863_Junction_25875 J001 3_Junction_25792_Junction_25827 J001 5_Junction_25889_Junction_25892_Junction_25893 J001					0%																		3.14e-19%
unc-53 II_-_11067526_11067575_11067628_11067762_11068534_11068671_11068977_11069046_11069079_11069176_11069351_11069479_11069655_11069687 5_Junction_25863_Junction_25865_Junction_25867 J002 5_Junction_25790_Junction_25791_Junction_25792_Junction_25793_Junction_25796 J002 3_Junction_25796_Junction_25867_Junction_25892_Junction_25898 J004 3_Junction_25793_Junction_25863_Junction_25875 J001 3_Junction_25792_Junction_25827 J001 5_Junction_25889_Junction_25892_Junction_25893 J002	unc-53	WBGene00006788	F45E10.1	II_-_11067526_11067575_11067628_11067762_11068534_11068671_11068977_11069046_11069079_11069176_11069351_11069479_11069655_11069687 5_Junction_25863_Junction_25865_Junction_25867 J002 5_Junction_25790_Junction_25791_Junction_25792_Junction_25793_Junction_25796 J002 3_Junction_25796_Junction_25867_Junction_25892_Junction_25898 J004 3_Junction_25793_Junction_25863_Junction_25875 J001 3_Junction_25792_Junction_25827 J001 5_Junction_25889_Junction_25892_Junction_25893 J002					0%																		4.523206725e-15%
unc-53 II_-_11067526_11067575_11067628_11067762_11068534_11068671_11068977_11069046_11069079_11069176_11069351_11069479_11069655_11069687 5_Junction_25863_Junction_25865_Junction_25867 J002 5_Junction_25790_Junction_25791_Junction_25792_Junction_25793_Junction_25796 J002 3_Junction_25796_Junction_25867_Junction_25892_Junction_25898 J004 3_Junction_25793_Junction_25863_Junction_25875 J001 3_Junction_25792_Junction_25827 J001 5_Junction_25889_Junction_25892_Junction_25893 J003	unc-53	WBGene00006788	F45E10.1	II_-_11067526_11067575_11067628_11067762_11068534_11068671_11068977_11069046_11069079_11069176_11069351_11069479_11069655_11069687 5_Junction_25863_Junction_25865_Junction_25867 J002 5_Junction_25790_Junction_25791_Junction_25792_Junction_25793_Junction_25796 J002 3_Junction_25796_Junction_25867_Junction_25892_Junction_25898 J004 3_Junction_25793_Junction_25863_Junction_25875 J001 3_Junction_25792_Junction_25827 J001 5_Junction_25889_Junction_25892_Junction_25893 J003					0%																		7.29275e-19%
unc-53 II_-_11067526_11067575_11067628_11067762_11068534_11068671_11068977_11069046_11069079_11069176_11069351_11069479_11069655_11069687 5_Junction_25863_Junction_25865_Junction_25867 J002 5_Junction_25790_Junction_25791_Junction_25792_Junction_25793_Junction_25796 J002 3_Junction_25796_Junction_25867_Junction_25892_Junction_25898 J004 3_Junction_25793_Junction_25863_Junction_25875 J001 3_Junction_25792_Junction_25827 J002 5_Junction_25889_Junction_25892_Junction_25893 J001	unc-53	WBGene00006788	F45E10.1	II_-_11067526_11067575_11067628_11067762_11068534_11068671_11068977_11069046_11069079_11069176_11069351_11069479_11069655_11069687 5_Junction_25863_Junction_25865_Junction_25867 J002 5_Junction_25790_Junction_25791_Junction_25792_Junction_25793_Junction_25796 J002 3_Junction_25796_Junction_25867_Junction_25892_Junction_25898 J004 3_Junction_25793_Junction_25863_Junction_25875 J001 3_Junction_25792_Junction_25827 J002 5_Junction_25889_Junction_25892_Junction_25893 J001					0%																		2.07993992186e-10%
unc-53 II_-_11067526_11067575_11067628_11067762_11068534_11068671_11068977_11069046_11069079_11069176_11069351_11069479_11069655_11069687 5_Junction_25863_Junction_25865_Junction_25867 J002 5_Junction_25790_Junction_25791_Junction_25792_Junction_25793_Junction_25796 J002 3_Junction_25796_Junction_25867_Junction_25892_Junction_25898 J004 3_Junction_25793_Junction_25863_Junction_25875 J001 3_Junction_25792_Junction_25827 J002 5_Junction_25889_Junction_25892_Junction_25893 J002	unc-53	WBGene00006788	F45E10.1	II_-_11067526_11067575_11067628_11067762_11068534_11068671_11068977_11069046_11069079_11069176_11069351_11069479_11069655_11069687 5_Junction_25863_Junction_25865_Junction_25867 J002 5_Junction_25790_Junction_25791_Junction_25792_Junction_25793_Junction_25796 J002 3_Junction_25796_Junction_25867_Junction_25892_Junction_25898 J004 3_Junction_25793_Junction_25863_Junction_25875 J001 3_Junction_25792_Junction_25827 J002 5_Junction_25889_Junction_25892_Junction_25893 J002					0%																		1.03794702998543e-07%
unc-53 II_-_11067526_11067575_11067628_11067762_11068534_11068671_11068977_11069046_11069079_11069176_11069351_11069479_11069655_11069687 5_Junction_25863_Junction_25865_Junction_25867 J002 5_Junction_25790_Junction_25791_Junction_25792_Junction_25793_Junction_25796 J002 3_Junction_25796_Junction_25867_Junction_25892_Junction_25898 J004 3_Junction_25793_Junction_25863_Junction_25875 J001 3_Junction_25792_Junction_25827 J002 5_Junction_25889_Junction_25892_Junction_25893 J003	unc-53	WBGene00006788	F45E10.1	II_-_11067526_11067575_11067628_11067762_11068534_11068671_11068977_11069046_11069079_11069176_11069351_11069479_11069655_11069687 5_Junction_25863_Junction_25865_Junction_25867 J002 5_Junction_25790_Junction_25791_Junction_25792_Junction_25793_Junction_25796 J002 3_Junction_25796_Junction_25867_Junction_25892_Junction_25898 J004 3_Junction_25793_Junction_25863_Junction_25875 J001 3_Junction_25792_Junction_25827 J002 5_Junction_25889_Junction_25892_Junction_25893 J003					0%																		9.85020725e-16%
unc-53 II_-_11067526_11067575_11067628_11067762_11068534_11068671_11068977_11069046_11069079_11069176_11069351_11069479_11069655_11069687 5_Junction_25863_Junction_25865_Junction_25867 J002 5_Junction_25790_Junction_25791_Junction_25792_Junction_25793_Junction_25796 J002 3_Junction_25796_Junction_25867_Junction_25892_Junction_25898 J004 3_Junction_25793_Junction_25863_Junction_25875 J002 3_Junction_25792_Junction_25827 J001 5_Junction_25889_Junction_25892_Junction_25893 J001	unc-53	WBGene00006788	F45E10.1	II_-_11067526_11067575_11067628_11067762_11068534_11068671_11068977_11069046_11069079_11069176_11069351_11069479_11069655_11069687 5_Junction_25863_Junction_25865_Junction_25867 J002 5_Junction_25790_Junction_25791_Junction_25792_Junction_25793_Junction_25796 J002 3_Junction_25796_Junction_25867_Junction_25892_Junction_25898 J004 3_Junction_25793_Junction_25863_Junction_25875 J002 3_Junction_25792_Junction_25827 J001 5_Junction_25889_Junction_25892_Junction_25893 J001					0%																		3.136232e-15%
unc-53 II_-_11067526_11067575_11067628_11067762_11068534_11068671_11068977_11069046_11069079_11069176_11069351_11069479_11069655_11069687 5_Junction_25863_Junction_25865_Junction_25867 J002 5_Junction_25790_Junction_25791_Junction_25792_Junction_25793_Junction_25796 J002 3_Junction_25796_Junction_25867_Junction_25892_Junction_25898 J004 3_Junction_25793_Junction_25863_Junction_25875 J002 3_Junction_25792_Junction_25827 J001 5_Junction_25889_Junction_25892_Junction_25893 J002	unc-53	WBGene00006788	F45E10.1	II_-_11067526_11067575_11067628_11067762_11068534_11068671_11068977_11069046_11069079_11069176_11069351_11069479_11069655_11069687 5_Junction_25863_Junction_25865_Junction_25867 J002 5_Junction_25790_Junction_25791_Junction_25792_Junction_25793_Junction_25796 J002 3_Junction_25796_Junction_25867_Junction_25892_Junction_25898 J004 3_Junction_25793_Junction_25863_Junction_25875 J002 3_Junction_25792_Junction_25827 J001 5_Junction_25889_Junction_25892_Junction_25893 J002					0%																		4.5179172604025e-11%
unc-53 II_-_11067526_11067575_11067628_11067762_11068534_11068671_11068977_11069046_11069079_11069176_11069351_11069479_11069655_11069687 5_Junction_25863_Junction_25865_Junction_25867 J002 5_Junction_25790_Junction_25791_Junction_25792_Junction_25793_Junction_25796 J002 3_Junction_25796_Junction_25867_Junction_25892_Junction_25898 J004 3_Junction_25793_Junction_25863_Junction_25875 J002 3_Junction_25792_Junction_25827 J001 5_Junction_25889_Junction_25892_Junction_25893 J003	unc-53	WBGene00006788	F45E10.1	II_-_11067526_11067575_11067628_11067762_11068534_11068671_11068977_11069046_11069079_11069176_11069351_11069479_11069655_11069687 5_Junction_25863_Junction_25865_Junction_25867 J002 5_Junction_25790_Junction_25791_Junction_25792_Junction_25793_Junction_25796 J002 3_Junction_25796_Junction_25867_Junction_25892_Junction_25898 J004 3_Junction_25793_Junction_25863_Junction_25875 J002 3_Junction_25792_Junction_25827 J001 5_Junction_25889_Junction_25892_Junction_25893 J003					0%																		7.284413975e-15%
unc-53 II_-_11067526_11067575_11067628_11067762_11068534_11068671_11068977_11069046_11069079_11069176_11069351_11069479_11069655_11069687 5_Junction_25863_Junction_25865_Junction_25867 J002 5_Junction_25790_Junction_25791_Junction_25792_Junction_25793_Junction_25796 J002 3_Junction_25796_Junction_25867_Junction_25892_Junction_25898 J004 3_Junction_25793_Junction_25863_Junction_25875 J002 3_Junction_25792_Junction_25827 J002 5_Junction_25889_Junction_25892_Junction_25893 J001	unc-53	WBGene00006788	F45E10.1	II_-_11067526_11067575_11067628_11067762_11068534_11068671_11068977_11069046_11069079_11069176_11069351_11069479_11069655_11069687 5_Junction_25863_Junction_25865_Junction_25867 J002 5_Junction_25790_Junction_25791_Junction_25792_Junction_25793_Junction_25796 J002 3_Junction_25796_Junction_25867_Junction_25892_Junction_25898 J004 3_Junction_25793_Junction_25863_Junction_25875 J002 3_Junction_25792_Junction_25827 J002 5_Junction_25889_Junction_25892_Junction_25893 J001					0%																		8.6139266753768e-08%
unc-53 II_-_11067526_11067575_11067628_11067762_11068534_11068671_11068977_11069046_11069079_11069176_11069351_11069479_11069655_11069687 5_Junction_25863_Junction_25865_Junction_25867 J002 5_Junction_25790_Junction_25791_Junction_25792_Junction_25793_Junction_25796 J002 3_Junction_25796_Junction_25867_Junction_25892_Junction_25898 J004 3_Junction_25793_Junction_25863_Junction_25875 J002 3_Junction_25792_Junction_25827 J002 5_Junction_25889_Junction_25892_Junction_25893 J002	unc-53	WBGene00006788	F45E10.1	II_-_11067526_11067575_11067628_11067762_11068534_11068671_11068977_11069046_11069079_11069176_11069351_11069479_11069655_11069687 5_Junction_25863_Junction_25865_Junction_25867 J002 5_Junction_25790_Junction_25791_Junction_25792_Junction_25793_Junction_25796 J002 3_Junction_25796_Junction_25867_Junction_25892_Junction_25898 J004 3_Junction_25793_Junction_25863_Junction_25875 J002 3_Junction_25792_Junction_25827 J002 5_Junction_25889_Junction_25892_Junction_25893 J002					0%																		4.30404366521731e-05%
unc-53 II_-_11067526_11067575_11067628_11067762_11068534_11068671_11068977_11069046_11069079_11069176_11069351_11069479_11069655_11069687 5_Junction_25863_Junction_25865_Junction_25867 J002 5_Junction_25790_Junction_25791_Junction_25792_Junction_25793_Junction_25796 J002 3_Junction_25796_Junction_25867_Junction_25892_Junction_25898 J004 3_Junction_25793_Junction_25863_Junction_25875 J002 3_Junction_25792_Junction_25827 J002 5_Junction_25889_Junction_25892_Junction_25893 J003	unc-53	WBGene00006788	F45E10.1	II_-_11067526_11067575_11067628_11067762_11068534_11068671_11068977_11069046_11069079_11069176_11069351_11069479_11069655_11069687 5_Junction_25863_Junction_25865_Junction_25867 J002 5_Junction_25790_Junction_25791_Junction_25792_Junction_25793_Junction_25796 J002 3_Junction_25796_Junction_25867_Junction_25892_Junction_25898 J004 3_Junction_25793_Junction_25863_Junction_25875 J002 3_Junction_25792_Junction_25827 J002 5_Junction_25889_Junction_25892_Junction_25893 J003					0%																		9.838979836025e-12%
unc-53 II_-_11067526_11067575_11067628_11067762_11068534_11068671_11068977_11069046_11069079_11069176_11069351_11069479_11069655_11069687 5_Junction_25863_Junction_25865_Junction_25867 J002 5_Junction_25790_Junction_25791_Junction_25792_Junction_25793_Junction_25796 J002 3_Junction_25796_Junction_25867_Junction_25892_Junction_25898 J004 3_Junction_25793_Junction_25863_Junction_25875 J003 3_Junction_25792_Junction_25827 J001 5_Junction_25889_Junction_25892_Junction_25893 J001	unc-53	WBGene00006788	F45E10.1	II_-_11067526_11067575_11067628_11067762_11068534_11068671_11068977_11069046_11069079_11069176_11069351_11069479_11069655_11069687 5_Junction_25863_Junction_25865_Junction_25867 J002 5_Junction_25790_Junction_25791_Junction_25792_Junction_25793_Junction_25796 J002 3_Junction_25796_Junction_25867_Junction_25892_Junction_25898 J004 3_Junction_25793_Junction_25863_Junction_25875 J003 3_Junction_25792_Junction_25827 J001 5_Junction_25889_Junction_25892_Junction_25893 J001					0%																		3.454e-18%
unc-53 II_-_11067526_11067575_11067628_11067762_11068534_11068671_11068977_11069046_11069079_11069176_11069351_11069479_11069655_11069687 5_Junction_25863_Junction_25865_Junction_25867 J002 5_Junction_25790_Junction_25791_Junction_25792_Junction_25793_Junction_25796 J002 3_Junction_25796_Junction_25867_Junction_25892_Junction_25898 J004 3_Junction_25793_Junction_25863_Junction_25875 J003 3_Junction_25792_Junction_25827 J001 5_Junction_25889_Junction_25892_Junction_25893 J002	unc-53	WBGene00006788	F45E10.1	II_-_11067526_11067575_11067628_11067762_11068534_11068671_11068977_11069046_11069079_11069176_11069351_11069479_11069655_11069687 5_Junction_25863_Junction_25865_Junction_25867 J002 5_Junction_25790_Junction_25791_Junction_25792_Junction_25793_Junction_25796 J002 3_Junction_25796_Junction_25867_Junction_25892_Junction_25898 J004 3_Junction_25793_Junction_25863_Junction_25875 J003 3_Junction_25792_Junction_25827 J001 5_Junction_25889_Junction_25892_Junction_25893 J002					0%																		4.9755273975e-14%
unc-53 II_-_11067526_11067575_11067628_11067762_11068534_11068671_11068977_11069046_11069079_11069176_11069351_11069479_11069655_11069687 5_Junction_25863_Junction_25865_Junction_25867 J002 5_Junction_25790_Junction_25791_Junction_25792_Junction_25793_Junction_25796 J002 3_Junction_25796_Junction_25867_Junction_25892_Junction_25898 J004 3_Junction_25793_Junction_25863_Junction_25875 J003 3_Junction_25792_Junction_25827 J001 5_Junction_25889_Junction_25892_Junction_25893 J003	unc-53	WBGene00006788	F45E10.1	II_-_11067526_11067575_11067628_11067762_11068534_11068671_11068977_11069046_11069079_11069176_11069351_11069479_11069655_11069687 5_Junction_25863_Junction_25865_Junction_25867 J002 5_Junction_25790_Junction_25791_Junction_25792_Junction_25793_Junction_25796 J002 3_Junction_25796_Junction_25867_Junction_25892_Junction_25898 J004 3_Junction_25793_Junction_25863_Junction_25875 J003 3_Junction_25792_Junction_25827 J001 5_Junction_25889_Junction_25892_Junction_25893 J003					0%																		8.022025e-18%
unc-53 II_-_11067526_11067575_11067628_11067762_11068534_11068671_11068977_11069046_11069079_11069176_11069351_11069479_11069655_11069687 5_Junction_25863_Junction_25865_Junction_25867 J002 5_Junction_25790_Junction_25791_Junction_25792_Junction_25793_Junction_25796 J002 3_Junction_25796_Junction_25867_Junction_25892_Junction_25898 J004 3_Junction_25793_Junction_25863_Junction_25875 J003 3_Junction_25792_Junction_25827 J002 5_Junction_25889_Junction_25892_Junction_25893 J001	unc-53	WBGene00006788	F45E10.1	II_-_11067526_11067575_11067628_11067762_11068534_11068671_11068977_11069046_11069079_11069176_11069351_11069479_11069655_11069687 5_Junction_25863_Junction_25865_Junction_25867 J002 5_Junction_25790_Junction_25791_Junction_25792_Junction_25793_Junction_25796 J002 3_Junction_25796_Junction_25867_Junction_25892_Junction_25898 J004 3_Junction_25793_Junction_25863_Junction_25875 J003 3_Junction_25792_Junction_25827 J002 5_Junction_25889_Junction_25892_Junction_25893 J001					0%																		3.20661114046e-10%
unc-53 II_-_11067526_11067575_11067628_11067762_11068534_11068671_11068977_11069046_11069079_11069176_11069351_11069479_11069655_11069687 5_Junction_25863_Junction_25865_Junction_25867 J002 5_Junction_25790_Junction_25791_Junction_25792_Junction_25793_Junction_25796 J002 3_Junction_25796_Junction_25867_Junction_25892_Junction_25898 J004 3_Junction_25793_Junction_25863_Junction_25875 J003 3_Junction_25792_Junction_25827 J002 5_Junction_25889_Junction_25892_Junction_25893 J002	unc-53	WBGene00006788	F45E10.1	II_-_11067526_11067575_11067628_11067762_11068534_11068671_11068977_11069046_11069079_11069176_11069351_11069479_11069655_11069687 5_Junction_25863_Junction_25865_Junction_25867 J002 5_Junction_25790_Junction_25791_Junction_25792_Junction_25793_Junction_25796 J002 3_Junction_25796_Junction_25867_Junction_25892_Junction_25898 J004 3_Junction_25793_Junction_25863_Junction_25875 J003 3_Junction_25792_Junction_25827 J002 5_Junction_25889_Junction_25892_Junction_25893 J002					0%																		1.60072605783976e-07%
unc-53 II_-_11067526_11067575_11067628_11067762_11068534_11068671_11068977_11069046_11069079_11069176_11069351_11069479_11069655_11069687 5_Junction_25863_Junction_25865_Junction_25867 J002 5_Junction_25790_Junction_25791_Junction_25792_Junction_25793_Junction_25796 J002 3_Junction_25796_Junction_25867_Junction_25892_Junction_25898 J004 3_Junction_25793_Junction_25863_Junction_25875 J003 3_Junction_25792_Junction_25827 J002 5_Junction_25889_Junction_25892_Junction_25893 J003	unc-53	WBGene00006788	F45E10.1	II_-_11067526_11067575_11067628_11067762_11068534_11068671_11068977_11069046_11069079_11069176_11069351_11069479_11069655_11069687 5_Junction_25863_Junction_25865_Junction_25867 J002 5_Junction_25790_Junction_25791_Junction_25792_Junction_25793_Junction_25796 J002 3_Junction_25796_Junction_25867_Junction_25892_Junction_25898 J004 3_Junction_25793_Junction_25863_Junction_25875 J003 3_Junction_25792_Junction_25827 J002 5_Junction_25889_Junction_25892_Junction_25893 J003					0%																		1.0835227975e-14%
unc-53 II_-_11067526_11067575_11067628_11067762_11068534_11068671_11068977_11069046_11069079_11069176_11069351_11069479_11069655_11069687 5_Junction_25863_Junction_25865_Junction_25867 J002 5_Junction_25790_Junction_25791_Junction_25792_Junction_25793_Junction_25796 J003 3_Junction_25796_Junction_25867_Junction_25892_Junction_25898 J001 3_Junction_25793_Junction_25863_Junction_25875 J001 3_Junction_25792_Junction_25827 J001 5_Junction_25889_Junction_25892_Junction_25893 J001	unc-53	WBGene00006788	F45E10.1	II_-_11067526_11067575_11067628_11067762_11068534_11068671_11068977_11069046_11069079_11069176_11069351_11069479_11069655_11069687 5_Junction_25863_Junction_25865_Junction_25867 J002 5_Junction_25790_Junction_25791_Junction_25792_Junction_25793_Junction_25796 J003 3_Junction_25796_Junction_25867_Junction_25892_Junction_25898 J001 3_Junction_25793_Junction_25863_Junction_25875 J001 3_Junction_25792_Junction_25827 J001 5_Junction_25889_Junction_25892_Junction_25893 J001					0%																		6.74214e-17%
unc-53 II_-_11067526_11067575_11067628_11067762_11068534_11068671_11068977_11069046_11069079_11069176_11069351_11069479_11069655_11069687 5_Junction_25863_Junction_25865_Junction_25867 J002 5_Junction_25790_Junction_25791_Junction_25792_Junction_25793_Junction_25796 J003 3_Junction_25796_Junction_25867_Junction_25892_Junction_25898 J001 3_Junction_25793_Junction_25863_Junction_25875 J001 3_Junction_25792_Junction_25827 J001 5_Junction_25889_Junction_25892_Junction_25893 J002	unc-53	WBGene00006788	F45E10.1	II_-_11067526_11067575_11067628_11067762_11068534_11068671_11068977_11069046_11069079_11069176_11069351_11069479_11069655_11069687 5_Junction_25863_Junction_25865_Junction_25867 J002 5_Junction_25790_Junction_25791_Junction_25792_Junction_25793_Junction_25796 J003 3_Junction_25796_Junction_25867_Junction_25892_Junction_25898 J001 3_Junction_25793_Junction_25863_Junction_25875 J001 3_Junction_25792_Junction_25827 J001 5_Junction_25889_Junction_25892_Junction_25893 J002					0%																		3.39583429725e-13%
unc-53 II_-_11067526_11067575_11067628_11067762_11068534_11068671_11068977_11069046_11069079_11069176_11069351_11069479_11069655_11069687 5_Junction_25863_Junction_25865_Junction_25867 J002 5_Junction_25790_Junction_25791_Junction_25792_Junction_25793_Junction_25796 J003 3_Junction_25796_Junction_25867_Junction_25892_Junction_25898 J001 3_Junction_25793_Junction_25863_Junction_25875 J001 3_Junction_25792_Junction_25827 J001 5_Junction_25889_Junction_25892_Junction_25893 J003	unc-53	WBGene00006788	F45E10.1	II_-_11067526_11067575_11067628_11067762_11068534_11068671_11068977_11069046_11069079_11069176_11069351_11069479_11069655_11069687 5_Junction_25863_Junction_25865_Junction_25867 J002 5_Junction_25790_Junction_25791_Junction_25792_Junction_25793_Junction_25796 J003 3_Junction_25796_Junction_25867_Junction_25892_Junction_25898 J001 3_Junction_25793_Junction_25863_Junction_25875 J001 3_Junction_25792_Junction_25827 J001 5_Junction_25889_Junction_25892_Junction_25893 J003					0%																		1.01398875e-16%
unc-53 II_-_11067526_11067575_11067628_11067762_11068534_11068671_11068977_11069046_11069079_11069176_11069351_11069479_11069655_11069687 5_Junction_25863_Junction_25865_Junction_25867 J002 5_Junction_25790_Junction_25791_Junction_25792_Junction_25793_Junction_25796 J003 3_Junction_25796_Junction_25867_Junction_25892_Junction_25898 J001 3_Junction_25793_Junction_25863_Junction_25875 J001 3_Junction_25792_Junction_25827 J002 5_Junction_25889_Junction_25892_Junction_25893 J001	unc-53	WBGene00006788	F45E10.1	II_-_11067526_11067575_11067628_11067762_11068534_11068671_11068977_11069046_11069079_11069176_11069351_11069479_11069655_11069687 5_Junction_25863_Junction_25865_Junction_25867 J002 5_Junction_25790_Junction_25791_Junction_25792_Junction_25793_Junction_25796 J003 3_Junction_25796_Junction_25867_Junction_25892_Junction_25898 J001 3_Junction_25793_Junction_25863_Junction_25875 J001 3_Junction_25792_Junction_25827 J002 5_Junction_25889_Junction_25892_Junction_25893 J001					0%																		4.82318286e-14%
unc-53 II_-_11067526_11067575_11067628_11067762_11068534_11068671_11068977_11069046_11069079_11069176_11069351_11069479_11069655_11069687 5_Junction_25863_Junction_25865_Junction_25867 J002 5_Junction_25790_Junction_25791_Junction_25792_Junction_25793_Junction_25796 J003 3_Junction_25796_Junction_25867_Junction_25892_Junction_25898 J001 3_Junction_25793_Junction_25863_Junction_25875 J001 3_Junction_25792_Junction_25827 J002 5_Junction_25889_Junction_25892_Junction_25893 J002	unc-53	WBGene00006788	F45E10.1	II_-_11067526_11067575_11067628_11067762_11068534_11068671_11068977_11069046_11069079_11069176_11069351_11069479_11069655_11069687 5_Junction_25863_Junction_25865_Junction_25867 J002 5_Junction_25790_Junction_25791_Junction_25792_Junction_25793_Junction_25796 J003 3_Junction_25796_Junction_25867_Junction_25892_Junction_25898 J001 3_Junction_25793_Junction_25863_Junction_25875 J001 3_Junction_25792_Junction_25827 J002 5_Junction_25889_Junction_25892_Junction_25893 J002					0%																		2.44579263820275e-10%
unc-53 II_-_11067526_11067575_11067628_11067762_11068534_11068671_11068977_11069046_11069079_11069176_11069351_11069479_11069655_11069687 5_Junction_25863_Junction_25865_Junction_25867 J002 5_Junction_25790_Junction_25791_Junction_25792_Junction_25793_Junction_25796 J003 3_Junction_25796_Junction_25867_Junction_25892_Junction_25898 J001 3_Junction_25793_Junction_25863_Junction_25875 J001 3_Junction_25792_Junction_25827 J002 5_Junction_25889_Junction_25892_Junction_25893 J003	unc-53	WBGene00006788	F45E10.1	II_-_11067526_11067575_11067628_11067762_11068534_11068671_11068977_11069046_11069079_11069176_11069351_11069479_11069655_11069687 5_Junction_25863_Junction_25865_Junction_25867 J002 5_Junction_25790_Junction_25791_Junction_25792_Junction_25793_Junction_25796 J003 3_Junction_25796_Junction_25867_Junction_25892_Junction_25898 J001 3_Junction_25793_Junction_25863_Junction_25875 J001 3_Junction_25792_Junction_25827 J002 5_Junction_25889_Junction_25892_Junction_25893 J003					0%																		7.2752101125e-14%
unc-53 II_-_11067526_11067575_11067628_11067762_11068534_11068671_11068977_11069046_11069079_11069176_11069351_11069479_11069655_11069687 5_Junction_25863_Junction_25865_Junction_25867 J002 5_Junction_25790_Junction_25791_Junction_25792_Junction_25793_Junction_25796 J003 3_Junction_25796_Junction_25867_Junction_25892_Junction_25898 J001 3_Junction_25793_Junction_25863_Junction_25875 J002 3_Junction_25792_Junction_25827 J001 5_Junction_25889_Junction_25892_Junction_25893 J001	unc-53	WBGene00006788	F45E10.1	II_-_11067526_11067575_11067628_11067762_11068534_11068671_11068977_11069046_11069079_11069176_11069351_11069479_11069655_11069687 5_Junction_25863_Junction_25865_Junction_25867 J002 5_Junction_25790_Junction_25791_Junction_25792_Junction_25793_Junction_25796 J003 3_Junction_25796_Junction_25867_Junction_25892_Junction_25898 J001 3_Junction_25793_Junction_25863_Junction_25875 J002 3_Junction_25792_Junction_25827 J001 5_Junction_25889_Junction_25892_Junction_25893 J001					0%																		1.143817512e-13%
unc-53 II_-_11067526_11067575_11067628_11067762_11068534_11068671_11068977_11069046_11069079_11069176_11069351_11069479_11069655_11069687 5_Junction_25863_Junction_25865_Junction_25867 J002 5_Junction_25790_Junction_25791_Junction_25792_Junction_25793_Junction_25796 J003 3_Junction_25796_Junction_25867_Junction_25892_Junction_25898 J001 3_Junction_25793_Junction_25863_Junction_25875 J002 3_Junction_25792_Junction_25827 J001 5_Junction_25889_Junction_25892_Junction_25893 J002	unc-53	WBGene00006788	F45E10.1	II_-_11067526_11067575_11067628_11067762_11068534_11068671_11068977_11069046_11069079_11069176_11069351_11069479_11069655_11069687 5_Junction_25863_Junction_25865_Junction_25867 J002 5_Junction_25790_Junction_25791_Junction_25792_Junction_25793_Junction_25796 J003 3_Junction_25796_Junction_25867_Junction_25892_Junction_25898 J001 3_Junction_25793_Junction_25863_Junction_25875 J002 3_Junction_25792_Junction_25827 J001 5_Junction_25889_Junction_25892_Junction_25893 J002					0%																		5.98042221924825e-10%
unc-53 II_-_11067526_11067575_11067628_11067762_11068534_11068671_11068977_11069046_11069079_11069176_11069351_11069479_11069655_11069687 5_Junction_25863_Junction_25865_Junction_25867 J002 5_Junction_25790_Junction_25791_Junction_25792_Junction_25793_Junction_25796 J003 3_Junction_25796_Junction_25867_Junction_25892_Junction_25898 J001 3_Junction_25793_Junction_25863_Junction_25875 J002 3_Junction_25792_Junction_25827 J001 5_Junction_25889_Junction_25892_Junction_25893 J003	unc-53	WBGene00006788	F45E10.1	II_-_11067526_11067575_11067628_11067762_11068534_11068671_11068977_11069046_11069079_11069176_11069351_11069479_11069655_11069687 5_Junction_25863_Junction_25865_Junction_25867 J002 5_Junction_25790_Junction_25791_Junction_25792_Junction_25793_Junction_25796 J003 3_Junction_25796_Junction_25867_Junction_25892_Junction_25898 J001 3_Junction_25793_Junction_25863_Junction_25875 J002 3_Junction_25792_Junction_25827 J001 5_Junction_25889_Junction_25892_Junction_25893 J003					0%																		1.74237573975e-13%
unc-53 II_-_11067526_11067575_11067628_11067762_11068534_11068671_11068977_11069046_11069079_11069176_11069351_11069479_11069655_11069687 5_Junction_25863_Junction_25865_Junction_25867 J002 5_Junction_25790_Junction_25791_Junction_25792_Junction_25793_Junction_25796 J003 3_Junction_25796_Junction_25867_Junction_25892_Junction_25898 J001 3_Junction_25793_Junction_25863_Junction_25875 J002 3_Junction_25792_Junction_25827 J002 5_Junction_25889_Junction_25892_Junction_25893 J001	unc-53	WBGene00006788	F45E10.1	II_-_11067526_11067575_11067628_11067762_11068534_11068671_11068977_11069046_11069079_11069176_11069351_11069479_11069655_11069687 5_Junction_25863_Junction_25865_Junction_25867 J002 5_Junction_25790_Junction_25791_Junction_25792_Junction_25793_Junction_25796 J003 3_Junction_25796_Junction_25867_Junction_25892_Junction_25898 J001 3_Junction_25793_Junction_25863_Junction_25875 J002 3_Junction_25792_Junction_25827 J002 5_Junction_25889_Junction_25892_Junction_25893 J001					0%																		8.29962472488e-11%
unc-53 II_-_11067526_11067575_11067628_11067762_11068534_11068671_11068977_11069046_11069079_11069176_11069351_11069479_11069655_11069687 5_Junction_25863_Junction_25865_Junction_25867 J002 5_Junction_25790_Junction_25791_Junction_25792_Junction_25793_Junction_25796 J003 3_Junction_25796_Junction_25867_Junction_25892_Junction_25898 J001 3_Junction_25793_Junction_25863_Junction_25875 J002 3_Junction_25792_Junction_25827 J002 5_Junction_25889_Junction_25892_Junction_25893 J002	unc-53	WBGene00006788	F45E10.1	II_-_11067526_11067575_11067628_11067762_11068534_11068671_11068977_11069046_11069079_11069176_11069351_11069479_11069655_11069687 5_Junction_25863_Junction_25865_Junction_25867 J002 5_Junction_25790_Junction_25791_Junction_25792_Junction_25793_Junction_25796 J003 3_Junction_25796_Junction_25867_Junction_25892_Junction_25898 J001 3_Junction_25793_Junction_25863_Junction_25875 J002 3_Junction_25792_Junction_25827 J002 5_Junction_25889_Junction_25892_Junction_25893 J002					0%																		4.50140156741825e-07%
unc-53 II_-_11067526_11067575_11067628_11067762_11068534_11068671_11068977_11069046_11069079_11069176_11069351_11069479_11069655_11069687 5_Junction_25863_Junction_25865_Junction_25867 J002 5_Junction_25790_Junction_25791_Junction_25792_Junction_25793_Junction_25796 J003 3_Junction_25796_Junction_25867_Junction_25892_Junction_25898 J001 3_Junction_25793_Junction_25863_Junction_25875 J002 3_Junction_25792_Junction_25827 J002 5_Junction_25889_Junction_25892_Junction_25893 J003	unc-53	WBGene00006788	F45E10.1	II_-_11067526_11067575_11067628_11067762_11068534_11068671_11068977_11069046_11069079_11069176_11069351_11069479_11069655_11069687 5_Junction_25863_Junction_25865_Junction_25867 J002 5_Junction_25790_Junction_25791_Junction_25792_Junction_25793_Junction_25796 J003 3_Junction_25796_Junction_25867_Junction_25892_Junction_25898 J001 3_Junction_25793_Junction_25863_Junction_25875 J002 3_Junction_25792_Junction_25827 J002 5_Junction_25889_Junction_25892_Junction_25893 J003					0%																		1.28533669676025e-10%
unc-53 II_-_11067526_11067575_11067628_11067762_11068534_11068671_11068977_11069046_11069079_11069176_11069351_11069479_11069655_11069687 5_Junction_25863_Junction_25865_Junction_25867 J002 5_Junction_25790_Junction_25791_Junction_25792_Junction_25793_Junction_25796 J003 3_Junction_25796_Junction_25867_Junction_25892_Junction_25898 J001 3_Junction_25793_Junction_25863_Junction_25875 J003 3_Junction_25792_Junction_25827 J001 5_Junction_25889_Junction_25892_Junction_25893 J001	unc-53	WBGene00006788	F45E10.1	II_-_11067526_11067575_11067628_11067762_11068534_11068671_11068977_11069046_11069079_11069176_11069351_11069479_11069655_11069687 5_Junction_25863_Junction_25865_Junction_25867 J002 5_Junction_25790_Junction_25791_Junction_25792_Junction_25793_Junction_25796 J003 3_Junction_25796_Junction_25867_Junction_25892_Junction_25898 J001 3_Junction_25793_Junction_25863_Junction_25875 J003 3_Junction_25792_Junction_25827 J001 5_Junction_25889_Junction_25892_Junction_25893 J001					0%																		1.148274e-16%
unc-53 II_-_11067526_11067575_11067628_11067762_11068534_11068671_11068977_11069046_11069079_11069176_11069351_11069479_11069655_11069687 5_Junction_25863_Junction_25865_Junction_25867 J002 5_Junction_25790_Junction_25791_Junction_25792_Junction_25793_Junction_25796 J003 3_Junction_25796_Junction_25867_Junction_25892_Junction_25898 J001 3_Junction_25793_Junction_25863_Junction_25875 J003 3_Junction_25792_Junction_25827 J001 5_Junction_25889_Junction_25892_Junction_25893 J002	unc-53	WBGene00006788	F45E10.1	II_-_11067526_11067575_11067628_11067762_11068534_11068671_11068977_11069046_11069079_11069176_11069351_11069479_11069655_11069687 5_Junction_25863_Junction_25865_Junction_25867 J002 5_Junction_25790_Junction_25791_Junction_25792_Junction_25793_Junction_25796 J003 3_Junction_25796_Junction_25867_Junction_25892_Junction_25898 J001 3_Junction_25793_Junction_25863_Junction_25875 J003 3_Junction_25792_Junction_25827 J001 5_Junction_25889_Junction_25892_Junction_25893 J002					0%																		6.02944746975e-13%
unc-53 II_-_11067526_11067575_11067628_11067762_11068534_11068671_11068977_11069046_11069079_11069176_11069351_11069479_11069655_11069687 5_Junction_25863_Junction_25865_Junction_25867 J002 5_Junction_25790_Junction_25791_Junction_25792_Junction_25793_Junction_25796 J003 3_Junction_25796_Junction_25867_Junction_25892_Junction_25898 J001 3_Junction_25793_Junction_25863_Junction_25875 J003 3_Junction_25792_Junction_25827 J001 5_Junction_25889_Junction_25892_Junction_25893 J003	unc-53	WBGene00006788	F45E10.1	II_-_11067526_11067575_11067628_11067762_11068534_11068671_11068977_11069046_11069079_11069176_11069351_11069479_11069655_11069687 5_Junction_25863_Junction_25865_Junction_25867 J002 5_Junction_25790_Junction_25791_Junction_25792_Junction_25793_Junction_25796 J003 3_Junction_25796_Junction_25867_Junction_25892_Junction_25898 J001 3_Junction_25793_Junction_25863_Junction_25875 J003 3_Junction_25792_Junction_25827 J001 5_Junction_25889_Junction_25892_Junction_25893 J003					0%																		1.75175625e-16%
unc-53 II_-_11067526_11067575_11067628_11067762_11068534_11068671_11068977_11069046_11069079_11069176_11069351_11069479_11069655_11069687 5_Junction_25863_Junction_25865_Junction_25867 J002 5_Junction_25790_Junction_25791_Junction_25792_Junction_25793_Junction_25796 J003 3_Junction_25796_Junction_25867_Junction_25892_Junction_25898 J001 3_Junction_25793_Junction_25863_Junction_25875 J003 3_Junction_25792_Junction_25827 J002 5_Junction_25889_Junction_25892_Junction_25893 J001	unc-53	WBGene00006788	F45E10.1	II_-_11067526_11067575_11067628_11067762_11068534_11068671_11068977_11069046_11069079_11069176_11069351_11069479_11069655_11069687 5_Junction_25863_Junction_25865_Junction_25867 J002 5_Junction_25790_Junction_25791_Junction_25792_Junction_25793_Junction_25796 J003 3_Junction_25796_Junction_25867_Junction_25892_Junction_25898 J001 3_Junction_25793_Junction_25863_Junction_25875 J003 3_Junction_25792_Junction_25827 J002 5_Junction_25889_Junction_25892_Junction_25893 J001					0%																		8.34569226e-14%
unc-53 II_-_11067526_11067575_11067628_11067762_11068534_11068671_11068977_11069046_11069079_11069176_11069351_11069479_11069655_11069687 5_Junction_25863_Junction_25865_Junction_25867 J002 5_Junction_25790_Junction_25791_Junction_25792_Junction_25793_Junction_25796 J003 3_Junction_25796_Junction_25867_Junction_25892_Junction_25898 J001 3_Junction_25793_Junction_25863_Junction_25875 J003 3_Junction_25792_Junction_25827 J002 5_Junction_25889_Junction_25892_Junction_25893 J002	unc-53	WBGene00006788	F45E10.1	II_-_11067526_11067575_11067628_11067762_11068534_11068671_11068977_11069046_11069079_11069176_11069351_11069479_11069655_11069687 5_Junction_25863_Junction_25865_Junction_25867 J002 5_Junction_25790_Junction_25791_Junction_25792_Junction_25793_Junction_25796 J003 3_Junction_25796_Junction_25867_Junction_25892_Junction_25898 J001 3_Junction_25793_Junction_25863_Junction_25875 J003 3_Junction_25792_Junction_25827 J002 5_Junction_25889_Junction_25892_Junction_25893 J002					0%																		4.56023675003025e-10%
unc-53 II_-_11067526_11067575_11067628_11067762_11068534_11068671_11068977_11069046_11069079_11069176_11069351_11069479_11069655_11069687 5_Junction_25863_Junction_25865_Junction_25867 J002 5_Junction_25790_Junction_25791_Junction_25792_Junction_25793_Junction_25796 J003 3_Junction_25796_Junction_25867_Junction_25892_Junction_25898 J001 3_Junction_25793_Junction_25863_Junction_25875 J003 3_Junction_25792_Junction_25827 J002 5_Junction_25889_Junction_25892_Junction_25893 J003	unc-53	WBGene00006788	F45E10.1	II_-_11067526_11067575_11067628_11067762_11068534_11068671_11068977_11069046_11069079_11069176_11069351_11069479_11069655_11069687 5_Junction_25863_Junction_25865_Junction_25867 J002 5_Junction_25790_Junction_25791_Junction_25792_Junction_25793_Junction_25796 J003 3_Junction_25796_Junction_25867_Junction_25892_Junction_25898 J001 3_Junction_25793_Junction_25863_Junction_25875 J003 3_Junction_25792_Junction_25827 J002 5_Junction_25889_Junction_25892_Junction_25893 J003					0%																		1.29633324375e-13%
unc-53 II_-_11067526_11067575_11067628_11067762_11068534_11068671_11068977_11069046_11069079_11069176_11069351_11069479_11069655_11069687 5_Junction_25863_Junction_25865_Junction_25867 J002 5_Junction_25790_Junction_25791_Junction_25792_Junction_25793_Junction_25796 J003 3_Junction_25796_Junction_25867_Junction_25892_Junction_25898 J002 3_Junction_25793_Junction_25863_Junction_25875 J001 3_Junction_25792_Junction_25827 J001 5_Junction_25889_Junction_25892_Junction_25893 J001	unc-53	WBGene00006788	F45E10.1	II_-_11067526_11067575_11067628_11067762_11068534_11068671_11068977_11069046_11069079_11069176_11069351_11069479_11069655_11069687 5_Junction_25863_Junction_25865_Junction_25867 J002 5_Junction_25790_Junction_25791_Junction_25792_Junction_25793_Junction_25796 J003 3_Junction_25796_Junction_25867_Junction_25892_Junction_25898 J002 3_Junction_25793_Junction_25863_Junction_25875 J001 3_Junction_25792_Junction_25827 J001 5_Junction_25889_Junction_25892_Junction_25893 J001					0%																		1.0521444e-15%
unc-53 II_-_11067526_11067575_11067628_11067762_11068534_11068671_11068977_11069046_11069079_11069176_11069351_11069479_11069655_11069687 5_Junction_25863_Junction_25865_Junction_25867 J002 5_Junction_25790_Junction_25791_Junction_25792_Junction_25793_Junction_25796 J003 3_Junction_25796_Junction_25867_Junction_25892_Junction_25898 J002 3_Junction_25793_Junction_25863_Junction_25875 J001 3_Junction_25792_Junction_25827 J001 5_Junction_25889_Junction_25892_Junction_25893 J002	unc-53	WBGene00006788	F45E10.1	II_-_11067526_11067575_11067628_11067762_11068534_11068671_11068977_11069046_11069079_11069176_11069351_11069479_11069655_11069687 5_Junction_25863_Junction_25865_Junction_25867 J002 5_Junction_25790_Junction_25791_Junction_25792_Junction_25793_Junction_25796 J003 3_Junction_25796_Junction_25867_Junction_25892_Junction_25898 J002 3_Junction_25793_Junction_25863_Junction_25875 J001 3_Junction_25792_Junction_25827 J001 5_Junction_25889_Junction_25892_Junction_25893 J002					0%																		5.420688428475e-12%
unc-53 II_-_11067526_11067575_11067628_11067762_11068534_11068671_11068977_11069046_11069079_11069176_11069351_11069479_11069655_11069687 5_Junction_25863_Junction_25865_Junction_25867 J002 5_Junction_25790_Junction_25791_Junction_25792_Junction_25793_Junction_25796 J003 3_Junction_25796_Junction_25867_Junction_25892_Junction_25898 J002 3_Junction_25793_Junction_25863_Junction_25875 J001 3_Junction_25792_Junction_25827 J001 5_Junction_25889_Junction_25892_Junction_25893 J003	unc-53	WBGene00006788	F45E10.1	II_-_11067526_11067575_11067628_11067762_11068534_11068671_11068977_11069046_11069079_11069176_11069351_11069479_11069655_11069687 5_Junction_25863_Junction_25865_Junction_25867 J002 5_Junction_25790_Junction_25791_Junction_25792_Junction_25793_Junction_25796 J003 3_Junction_25796_Junction_25867_Junction_25892_Junction_25898 J002 3_Junction_25793_Junction_25863_Junction_25875 J001 3_Junction_25792_Junction_25827 J001 5_Junction_25889_Junction_25892_Junction_25893 J003					0%																		1.591177125e-15%
unc-53 II_-_11067526_11067575_11067628_11067762_11068534_11068671_11068977_11069046_11069079_11069176_11069351_11069479_11069655_11069687 5_Junction_25863_Junction_25865_Junction_25867 J002 5_Junction_25790_Junction_25791_Junction_25792_Junction_25793_Junction_25796 J003 3_Junction_25796_Junction_25867_Junction_25892_Junction_25898 J002 3_Junction_25793_Junction_25863_Junction_25875 J001 3_Junction_25792_Junction_25827 J002 5_Junction_25889_Junction_25892_Junction_25893 J001	unc-53	WBGene00006788	F45E10.1	II_-_11067526_11067575_11067628_11067762_11068534_11068671_11068977_11069046_11069079_11069176_11069351_11069479_11069655_11069687 5_Junction_25863_Junction_25865_Junction_25867 J002 5_Junction_25790_Junction_25791_Junction_25792_Junction_25793_Junction_25796 J003 3_Junction_25796_Junction_25867_Junction_25892_Junction_25898 J002 3_Junction_25793_Junction_25863_Junction_25875 J001 3_Junction_25792_Junction_25827 J002 5_Junction_25889_Junction_25892_Junction_25893 J001					0%																		7.600748556e-13%
unc-53 II_-_11067526_11067575_11067628_11067762_11068534_11068671_11068977_11069046_11069079_11069176_11069351_11069479_11069655_11069687 5_Junction_25863_Junction_25865_Junction_25867 J002 5_Junction_25790_Junction_25791_Junction_25792_Junction_25793_Junction_25796 J003 3_Junction_25796_Junction_25867_Junction_25892_Junction_25898 J002 3_Junction_25793_Junction_25863_Junction_25875 J001 3_Junction_25792_Junction_25827 J002 5_Junction_25889_Junction_25892_Junction_25893 J002	unc-53	WBGene00006788	F45E10.1	II_-_11067526_11067575_11067628_11067762_11068534_11068671_11068977_11069046_11069079_11069176_11069351_11069479_11069655_11069687 5_Junction_25863_Junction_25865_Junction_25867 J002 5_Junction_25790_Junction_25791_Junction_25792_Junction_25793_Junction_25796 J003 3_Junction_25796_Junction_25867_Junction_25892_Junction_25898 J002 3_Junction_25793_Junction_25863_Junction_25875 J001 3_Junction_25792_Junction_25827 J002 5_Junction_25889_Junction_25892_Junction_25893 J002					0%																		4.01459887982152e-09%
unc-53 II_-_11067526_11067575_11067628_11067762_11068534_11068671_11068977_11069046_11069079_11069176_11069351_11069479_11069655_11069687 5_Junction_25863_Junction_25865_Junction_25867 J002 5_Junction_25790_Junction_25791_Junction_25792_Junction_25793_Junction_25796 J003 3_Junction_25796_Junction_25867_Junction_25892_Junction_25898 J002 3_Junction_25793_Junction_25863_Junction_25875 J001 3_Junction_25792_Junction_25827 J002 5_Junction_25889_Junction_25892_Junction_25893 J003	unc-53	WBGene00006788	F45E10.1	II_-_11067526_11067575_11067628_11067762_11068534_11068671_11068977_11069046_11069079_11069176_11069351_11069479_11069655_11069687 5_Junction_25863_Junction_25865_Junction_25867 J002 5_Junction_25790_Junction_25791_Junction_25792_Junction_25793_Junction_25796 J003 3_Junction_25796_Junction_25867_Junction_25892_Junction_25898 J002 3_Junction_25793_Junction_25863_Junction_25875 J001 3_Junction_25792_Junction_25827 J002 5_Junction_25889_Junction_25892_Junction_25893 J003					0%																		1.160213572875e-12%
unc-53 II_-_11067526_11067575_11067628_11067762_11068534_11068671_11068977_11069046_11069079_11069176_11069351_11069479_11069655_11069687 5_Junction_25863_Junction_25865_Junction_25867 J002 5_Junction_25790_Junction_25791_Junction_25792_Junction_25793_Junction_25796 J003 3_Junction_25796_Junction_25867_Junction_25892_Junction_25898 J002 3_Junction_25793_Junction_25863_Junction_25875 J002 3_Junction_25792_Junction_25827 J001 5_Junction_25889_Junction_25892_Junction_25893 J001	unc-53	WBGene00006788	F45E10.1	II_-_11067526_11067575_11067628_11067762_11068534_11068671_11068977_11069046_11069079_11069176_11069351_11069479_11069655_11069687 5_Junction_25863_Junction_25865_Junction_25867 J002 5_Junction_25790_Junction_25791_Junction_25792_Junction_25793_Junction_25796 J003 3_Junction_25796_Junction_25867_Junction_25892_Junction_25898 J002 3_Junction_25793_Junction_25863_Junction_25875 J002 3_Junction_25792_Junction_25827 J001 5_Junction_25889_Junction_25892_Junction_25893 J001					0%																		1.8998611104e-12%
unc-53 II_-_11067526_11067575_11067628_11067762_11068534_11068671_11068977_11069046_11069079_11069176_11069351_11069479_11069655_11069687 5_Junction_25863_Junction_25865_Junction_25867 J002 5_Junction_25790_Junction_25791_Junction_25792_Junction_25793_Junction_25796 J003 3_Junction_25796_Junction_25867_Junction_25892_Junction_25898 J002 3_Junction_25793_Junction_25863_Junction_25875 J002 3_Junction_25792_Junction_25827 J001 5_Junction_25889_Junction_25892_Junction_25893 J002	unc-53	WBGene00006788	F45E10.1	II_-_11067526_11067575_11067628_11067762_11068534_11068671_11068977_11069046_11069079_11069176_11069351_11069479_11069655_11069687 5_Junction_25863_Junction_25865_Junction_25867 J002 5_Junction_25790_Junction_25791_Junction_25792_Junction_25793_Junction_25796 J003 3_Junction_25796_Junction_25867_Junction_25892_Junction_25898 J002 3_Junction_25793_Junction_25863_Junction_25875 J002 3_Junction_25792_Junction_25827 J001 5_Junction_25889_Junction_25892_Junction_25893 J002					0%																		1.11186456643342e-08%
unc-53 II_-_11067526_11067575_11067628_11067762_11068534_11068671_11068977_11069046_11069079_11069176_11069351_11069479_11069655_11069687 5_Junction_25863_Junction_25865_Junction_25867 J002 5_Junction_25790_Junction_25791_Junction_25792_Junction_25793_Junction_25796 J003 3_Junction_25796_Junction_25867_Junction_25892_Junction_25898 J002 3_Junction_25793_Junction_25863_Junction_25875 J002 3_Junction_25792_Junction_25827 J001 5_Junction_25889_Junction_25892_Junction_25893 J003	unc-53	WBGene00006788	F45E10.1	II_-_11067526_11067575_11067628_11067762_11068534_11068671_11068977_11069046_11069079_11069176_11069351_11069479_11069655_11069687 5_Junction_25863_Junction_25865_Junction_25867 J002 5_Junction_25790_Junction_25791_Junction_25792_Junction_25793_Junction_25796 J003 3_Junction_25796_Junction_25867_Junction_25892_Junction_25898 J002 3_Junction_25793_Junction_25863_Junction_25875 J002 3_Junction_25792_Junction_25827 J001 5_Junction_25889_Junction_25892_Junction_25893 J003					0%																		2.979263305425e-12%
unc-53 II_-_11067526_11067575_11067628_11067762_11068534_11068671_11068977_11069046_11069079_11069176_11069351_11069479_11069655_11069687 5_Junction_25863_Junction_25865_Junction_25867 J002 5_Junction_25790_Junction_25791_Junction_25792_Junction_25793_Junction_25796 J003 3_Junction_25796_Junction_25867_Junction_25892_Junction_25898 J002 3_Junction_25793_Junction_25863_Junction_25875 J002 3_Junction_25792_Junction_25827 J002 5_Junction_25889_Junction_25892_Junction_25893 J001	unc-53	WBGene00006788	F45E10.1	II_-_11067526_11067575_11067628_11067762_11068534_11068671_11068977_11069046_11069079_11069176_11069351_11069479_11069655_11069687 5_Junction_25863_Junction_25865_Junction_25867 J002 5_Junction_25790_Junction_25791_Junction_25792_Junction_25793_Junction_25796 J003 3_Junction_25796_Junction_25867_Junction_25892_Junction_25898 J002 3_Junction_25793_Junction_25863_Junction_25875 J002 3_Junction_25792_Junction_25827 J002 5_Junction_25889_Junction_25892_Junction_25893 J001					0%																		1.4509815028896e-09%
unc-53 II_-_11067526_11067575_11067628_11067762_11068534_11068671_11068977_11069046_11069079_11069176_11069351_11069479_11069655_11069687 5_Junction_25863_Junction_25865_Junction_25867 J002 5_Junction_25790_Junction_25791_Junction_25792_Junction_25793_Junction_25796 J003 3_Junction_25796_Junction_25867_Junction_25892_Junction_25898 J002 3_Junction_25793_Junction_25863_Junction_25875 J002 3_Junction_25792_Junction_25827 J002 5_Junction_25889_Junction_25892_Junction_25893 J002	unc-53	WBGene00006788	F45E10.1	II_-_11067526_11067575_11067628_11067762_11068534_11068671_11068977_11069046_11069079_11069176_11069351_11069479_11069655_11069687 5_Junction_25863_Junction_25865_Junction_25867 J002 5_Junction_25790_Junction_25791_Junction_25792_Junction_25793_Junction_25796 J003 3_Junction_25796_Junction_25867_Junction_25892_Junction_25898 J002 3_Junction_25793_Junction_25863_Junction_25875 J002 3_Junction_25792_Junction_25827 J002 5_Junction_25889_Junction_25892_Junction_25893 J002					0%																		9.41003871098792e-06%
unc-53 II_-_11067526_11067575_11067628_11067762_11068534_11068671_11068977_11069046_11069079_11069176_11069351_11069479_11069655_11069687 5_Junction_25863_Junction_25865_Junction_25867 J002 5_Junction_25790_Junction_25791_Junction_25792_Junction_25793_Junction_25796 J003 3_Junction_25796_Junction_25867_Junction_25892_Junction_25898 J002 3_Junction_25793_Junction_25863_Junction_25875 J002 3_Junction_25792_Junction_25827 J002 5_Junction_25889_Junction_25892_Junction_25893 J003	unc-53	WBGene00006788	F45E10.1	II_-_11067526_11067575_11067628_11067762_11068534_11068671_11068977_11069046_11069079_11069176_11069351_11069479_11069655_11069687 5_Junction_25863_Junction_25865_Junction_25867 J002 5_Junction_25790_Junction_25791_Junction_25792_Junction_25793_Junction_25796 J003 3_Junction_25796_Junction_25867_Junction_25892_Junction_25898 J002 3_Junction_25793_Junction_25863_Junction_25875 J002 3_Junction_25792_Junction_25827 J002 5_Junction_25889_Junction_25892_Junction_25893 J003					0%																		2.37727522044457e-09%
unc-53 II_-_11067526_11067575_11067628_11067762_11068534_11068671_11068977_11069046_11069079_11069176_11069351_11069479_11069655_11069687 5_Junction_25863_Junction_25865_Junction_25867 J002 5_Junction_25790_Junction_25791_Junction_25792_Junction_25793_Junction_25796 J003 3_Junction_25796_Junction_25867_Junction_25892_Junction_25898 J002 3_Junction_25793_Junction_25863_Junction_25875 J003 3_Junction_25792_Junction_25827 J001 5_Junction_25889_Junction_25892_Junction_25893 J001	unc-53	WBGene00006788	F45E10.1	II_-_11067526_11067575_11067628_11067762_11068534_11068671_11068977_11069046_11069079_11069176_11069351_11069479_11069655_11069687 5_Junction_25863_Junction_25865_Junction_25867 J002 5_Junction_25790_Junction_25791_Junction_25792_Junction_25793_Junction_25796 J003 3_Junction_25796_Junction_25867_Junction_25892_Junction_25898 J002 3_Junction_25793_Junction_25863_Junction_25875 J003 3_Junction_25792_Junction_25827 J001 5_Junction_25889_Junction_25892_Junction_25893 J001					0%																		1.9207452e-15%
unc-53 II_-_11067526_11067575_11067628_11067762_11068534_11068671_11068977_11069046_11069079_11069176_11069351_11069479_11069655_11069687 5_Junction_25863_Junction_25865_Junction_25867 J002 5_Junction_25790_Junction_25791_Junction_25792_Junction_25793_Junction_25796 J003 3_Junction_25796_Junction_25867_Junction_25892_Junction_25898 J002 3_Junction_25793_Junction_25863_Junction_25875 J003 3_Junction_25792_Junction_25827 J001 5_Junction_25889_Junction_25892_Junction_25893 J002	unc-53	WBGene00006788	F45E10.1	II_-_11067526_11067575_11067628_11067762_11068534_11068671_11068977_11069046_11069079_11069176_11069351_11069479_11069655_11069687 5_Junction_25863_Junction_25865_Junction_25867 J002 5_Junction_25790_Junction_25791_Junction_25792_Junction_25793_Junction_25796 J003 3_Junction_25796_Junction_25867_Junction_25892_Junction_25898 J002 3_Junction_25793_Junction_25863_Junction_25875 J003 3_Junction_25792_Junction_25827 J001 5_Junction_25889_Junction_25892_Junction_25893 J002					0%																		1.1387488821225e-11%
unc-53 II_-_11067526_11067575_11067628_11067762_11068534_11068671_11068977_11069046_11069079_11069176_11069351_11069479_11069655_11069687 5_Junction_25863_Junction_25865_Junction_25867 J002 5_Junction_25790_Junction_25791_Junction_25792_Junction_25793_Junction_25796 J003 3_Junction_25796_Junction_25867_Junction_25892_Junction_25898 J002 3_Junction_25793_Junction_25863_Junction_25875 J003 3_Junction_25792_Junction_25827 J001 5_Junction_25889_Junction_25892_Junction_25893 J003	unc-53	WBGene00006788	F45E10.1	II_-_11067526_11067575_11067628_11067762_11068534_11068671_11068977_11069046_11069079_11069176_11069351_11069479_11069655_11069687 5_Junction_25863_Junction_25865_Junction_25867 J002 5_Junction_25790_Junction_25791_Junction_25792_Junction_25793_Junction_25796 J003 3_Junction_25796_Junction_25867_Junction_25892_Junction_25898 J002 3_Junction_25793_Junction_25863_Junction_25875 J003 3_Junction_25792_Junction_25827 J001 5_Junction_25889_Junction_25892_Junction_25893 J003					0%																		3.023683575e-15%
unc-53 II_-_11067526_11067575_11067628_11067762_11068534_11068671_11068977_11069046_11069079_11069176_11069351_11069479_11069655_11069687 5_Junction_25863_Junction_25865_Junction_25867 J002 5_Junction_25790_Junction_25791_Junction_25792_Junction_25793_Junction_25796 J003 3_Junction_25796_Junction_25867_Junction_25892_Junction_25898 J002 3_Junction_25793_Junction_25863_Junction_25875 J003 3_Junction_25792_Junction_25827 J002 5_Junction_25889_Junction_25892_Junction_25893 J001	unc-53	WBGene00006788	F45E10.1	II_-_11067526_11067575_11067628_11067762_11068534_11068671_11068977_11069046_11069079_11069176_11069351_11069479_11069655_11069687 5_Junction_25863_Junction_25865_Junction_25867 J002 5_Junction_25790_Junction_25791_Junction_25792_Junction_25793_Junction_25796 J003 3_Junction_25796_Junction_25867_Junction_25892_Junction_25898 J002 3_Junction_25793_Junction_25863_Junction_25875 J003 3_Junction_25792_Junction_25827 J002 5_Junction_25889_Junction_25892_Junction_25893 J001					0%																		1.4755882548e-12%
unc-53 II_-_11067526_11067575_11067628_11067762_11068534_11068671_11068977_11069046_11069079_11069176_11069351_11069479_11069655_11069687 5_Junction_25863_Junction_25865_Junction_25867 J002 5_Junction_25790_Junction_25791_Junction_25792_Junction_25793_Junction_25796 J003 3_Junction_25796_Junction_25867_Junction_25892_Junction_25898 J002 3_Junction_25793_Junction_25863_Junction_25875 J003 3_Junction_25792_Junction_25827 J002 5_Junction_25889_Junction_25892_Junction_25893 J002	unc-53	WBGene00006788	F45E10.1	II_-_11067526_11067575_11067628_11067762_11068534_11068671_11068977_11069046_11069079_11069176_11069351_11069479_11069655_11069687 5_Junction_25863_Junction_25865_Junction_25867 J002 5_Junction_25790_Junction_25791_Junction_25792_Junction_25793_Junction_25796 J003 3_Junction_25796_Junction_25867_Junction_25892_Junction_25898 J002 3_Junction_25793_Junction_25863_Junction_25875 J003 3_Junction_25792_Junction_25827 J002 5_Junction_25889_Junction_25892_Junction_25893 J002					0%																		9.75162498192878e-09%
unc-53 II_-_11067526_11067575_11067628_11067762_11068534_11068671_11068977_11069046_11069079_11069176_11069351_11069479_11069655_11069687 5_Junction_25863_Junction_25865_Junction_25867 J002 5_Junction_25790_Junction_25791_Junction_25792_Junction_25793_Junction_25796 J003 3_Junction_25796_Junction_25867_Junction_25892_Junction_25898 J002 3_Junction_25793_Junction_25863_Junction_25875 J003 3_Junction_25792_Junction_25827 J002 5_Junction_25889_Junction_25892_Junction_25893 J003	unc-53	WBGene00006788	F45E10.1	II_-_11067526_11067575_11067628_11067762_11068534_11068671_11068977_11069046_11069079_11069176_11069351_11069479_11069655_11069687 5_Junction_25863_Junction_25865_Junction_25867 J002 5_Junction_25790_Junction_25791_Junction_25792_Junction_25793_Junction_25796 J003 3_Junction_25796_Junction_25867_Junction_25892_Junction_25898 J002 3_Junction_25793_Junction_25863_Junction_25875 J003 3_Junction_25792_Junction_25827 J002 5_Junction_25889_Junction_25892_Junction_25893 J003					0%																		2.434496566425e-12%
unc-53 II_-_11067526_11067575_11067628_11067762_11068534_11068671_11068977_11069046_11069079_11069176_11069351_11069479_11069655_11069687 5_Junction_25863_Junction_25865_Junction_25867 J002 5_Junction_25790_Junction_25791_Junction_25792_Junction_25793_Junction_25796 J003 3_Junction_25796_Junction_25867_Junction_25892_Junction_25898 J003 3_Junction_25793_Junction_25863_Junction_25875 J001 3_Junction_25792_Junction_25827 J001 5_Junction_25889_Junction_25892_Junction_25893 J001	unc-53	WBGene00006788	F45E10.1	II_-_11067526_11067575_11067628_11067762_11068534_11068671_11068977_11069046_11069079_11069176_11069351_11069479_11069655_11069687 5_Junction_25863_Junction_25865_Junction_25867 J002 5_Junction_25790_Junction_25791_Junction_25792_Junction_25793_Junction_25796 J003 3_Junction_25796_Junction_25867_Junction_25892_Junction_25898 J003 3_Junction_25793_Junction_25863_Junction_25875 J001 3_Junction_25792_Junction_25827 J001 5_Junction_25889_Junction_25892_Junction_25893 J001					0%																		1.355188734e-13%
unc-53 II_-_11067526_11067575_11067628_11067762_11068534_11068671_11068977_11069046_11069079_11069176_11069351_11069479_11069655_11069687 5_Junction_25863_Junction_25865_Junction_25867 J002 5_Junction_25790_Junction_25791_Junction_25792_Junction_25793_Junction_25796 J003 3_Junction_25796_Junction_25867_Junction_25892_Junction_25898 J003 3_Junction_25793_Junction_25863_Junction_25875 J001 3_Junction_25792_Junction_25827 J001 5_Junction_25889_Junction_25892_Junction_25893 J002	unc-53	WBGene00006788	F45E10.1	II_-_11067526_11067575_11067628_11067762_11068534_11068671_11068977_11069046_11069079_11069176_11069351_11069479_11069655_11069687 5_Junction_25863_Junction_25865_Junction_25867 J002 5_Junction_25790_Junction_25791_Junction_25792_Junction_25793_Junction_25796 J003 3_Junction_25796_Junction_25867_Junction_25892_Junction_25898 J003 3_Junction_25793_Junction_25863_Junction_25875 J001 3_Junction_25792_Junction_25827 J001 5_Junction_25889_Junction_25892_Junction_25893 J002					0%																		7.03517694016125e-10%
unc-53 II_-_11067526_11067575_11067628_11067762_11068534_11068671_11068977_11069046_11069079_11069176_11069351_11069479_11069655_11069687 5_Junction_25863_Junction_25865_Junction_25867 J002 5_Junction_25790_Junction_25791_Junction_25792_Junction_25793_Junction_25796 J003 3_Junction_25796_Junction_25867_Junction_25892_Junction_25898 J003 3_Junction_25793_Junction_25863_Junction_25875 J001 3_Junction_25792_Junction_25827 J001 5_Junction_25889_Junction_25892_Junction_25893 J003	unc-53	WBGene00006788	F45E10.1	II_-_11067526_11067575_11067628_11067762_11068534_11068671_11068977_11069046_11069079_11069176_11069351_11069479_11069655_11069687 5_Junction_25863_Junction_25865_Junction_25867 J002 5_Junction_25790_Junction_25791_Junction_25792_Junction_25793_Junction_25796 J003 3_Junction_25796_Junction_25867_Junction_25892_Junction_25898 J003 3_Junction_25793_Junction_25863_Junction_25875 J001 3_Junction_25792_Junction_25827 J001 5_Junction_25889_Junction_25892_Junction_25893 J003					0%																		2.05931360475e-13%
unc-53 II_-_11067526_11067575_11067628_11067762_11068534_11068671_11068977_11069046_11069079_11069176_11069351_11069479_11069655_11069687 5_Junction_25863_Junction_25865_Junction_25867 J002 5_Junction_25790_Junction_25791_Junction_25792_Junction_25793_Junction_25796 J003 3_Junction_25796_Junction_25867_Junction_25892_Junction_25898 J003 3_Junction_25793_Junction_25863_Junction_25875 J001 3_Junction_25792_Junction_25827 J002 5_Junction_25889_Junction_25892_Junction_25893 J001	unc-53	WBGene00006788	F45E10.1	II_-_11067526_11067575_11067628_11067762_11068534_11068671_11068977_11069046_11069079_11069176_11069351_11069479_11069655_11069687 5_Junction_25863_Junction_25865_Junction_25867 J002 5_Junction_25790_Junction_25791_Junction_25792_Junction_25793_Junction_25796 J003 3_Junction_25796_Junction_25867_Junction_25892_Junction_25898 J003 3_Junction_25793_Junction_25863_Junction_25875 J001 3_Junction_25792_Junction_25827 J002 5_Junction_25889_Junction_25892_Junction_25893 J001					0%																		9.80636003766e-11%
unc-53 II_-_11067526_11067575_11067628_11067762_11068534_11068671_11068977_11069046_11069079_11069176_11069351_11069479_11069655_11069687 5_Junction_25863_Junction_25865_Junction_25867 J002 5_Junction_25790_Junction_25791_Junction_25792_Junction_25793_Junction_25796 J003 3_Junction_25796_Junction_25867_Junction_25892_Junction_25898 J003 3_Junction_25793_Junction_25863_Junction_25875 J001 3_Junction_25792_Junction_25827 J002 5_Junction_25889_Junction_25892_Junction_25893 J002	unc-53	WBGene00006788	F45E10.1	II_-_11067526_11067575_11067628_11067762_11068534_11068671_11068977_11069046_11069079_11069176_11069351_11069479_11069655_11069687 5_Junction_25863_Junction_25865_Junction_25867 J002 5_Junction_25790_Junction_25791_Junction_25792_Junction_25793_Junction_25796 J003 3_Junction_25796_Junction_25867_Junction_25892_Junction_25898 J003 3_Junction_25793_Junction_25863_Junction_25875 J001 3_Junction_25792_Junction_25827 J002 5_Junction_25889_Junction_25892_Junction_25893 J002					0%																		5.25230461115234e-07%
unc-53 II_-_11067526_11067575_11067628_11067762_11068534_11068671_11068977_11069046_11069079_11069176_11069351_11069479_11069655_11069687 5_Junction_25863_Junction_25865_Junction_25867 J002 5_Junction_25790_Junction_25791_Junction_25792_Junction_25793_Junction_25796 J003 3_Junction_25796_Junction_25867_Junction_25892_Junction_25898 J003 3_Junction_25793_Junction_25863_Junction_25875 J001 3_Junction_25792_Junction_25827 J002 5_Junction_25889_Junction_25892_Junction_25893 J003	unc-53	WBGene00006788	F45E10.1	II_-_11067526_11067575_11067628_11067762_11068534_11068671_11068977_11069046_11069079_11069176_11069351_11069479_11069655_11069687 5_Junction_25863_Junction_25865_Junction_25867 J002 5_Junction_25790_Junction_25791_Junction_25792_Junction_25793_Junction_25796 J003 3_Junction_25796_Junction_25867_Junction_25892_Junction_25898 J003 3_Junction_25793_Junction_25863_Junction_25875 J001 3_Junction_25792_Junction_25827 J002 5_Junction_25889_Junction_25892_Junction_25893 J003					0%																		1.51116140139525e-10%
unc-53 II_-_11067526_11067575_11067628_11067762_11068534_11068671_11068977_11069046_11069079_11069176_11069351_11069479_11069655_11069687 5_Junction_25863_Junction_25865_Junction_25867 J002 5_Junction_25790_Junction_25791_Junction_25792_Junction_25793_Junction_25796 J003 3_Junction_25796_Junction_25867_Junction_25892_Junction_25898 J003 3_Junction_25793_Junction_25863_Junction_25875 J002 3_Junction_25792_Junction_25827 J001 5_Junction_25889_Junction_25892_Junction_25893 J001	unc-53	WBGene00006788	F45E10.1	II_-_11067526_11067575_11067628_11067762_11068534_11068671_11068977_11069046_11069079_11069176_11069351_11069479_11069655_11069687 5_Junction_25863_Junction_25865_Junction_25867 J002 5_Junction_25790_Junction_25791_Junction_25792_Junction_25793_Junction_25796 J003 3_Junction_25796_Junction_25867_Junction_25892_Junction_25898 J003 3_Junction_25793_Junction_25863_Junction_25875 J002 3_Junction_25792_Junction_25827 J001 5_Junction_25889_Junction_25892_Junction_25893 J001					0%																		2.472556105512e-10%
unc-53 II_-_11067526_11067575_11067628_11067762_11068534_11068671_11068977_11069046_11069079_11069176_11069351_11069479_11069655_11069687 5_Junction_25863_Junction_25865_Junction_25867 J002 5_Junction_25790_Junction_25791_Junction_25792_Junction_25793_Junction_25796 J003 3_Junction_25796_Junction_25867_Junction_25892_Junction_25898 J003 3_Junction_25793_Junction_25863_Junction_25875 J002 3_Junction_25792_Junction_25827 J001 5_Junction_25889_Junction_25892_Junction_25893 J002	unc-53	WBGene00006788	F45E10.1	II_-_11067526_11067575_11067628_11067762_11068534_11068671_11068977_11069046_11069079_11069176_11069351_11069479_11069655_11069687 5_Junction_25863_Junction_25865_Junction_25867 J002 5_Junction_25790_Junction_25791_Junction_25792_Junction_25793_Junction_25796 J003 3_Junction_25796_Junction_25867_Junction_25892_Junction_25898 J003 3_Junction_25793_Junction_25863_Junction_25875 J002 3_Junction_25792_Junction_25827 J001 5_Junction_25889_Junction_25892_Junction_25893 J002					0%																		1.49797920509608e-06%
unc-53 II_-_11067526_11067575_11067628_11067762_11068534_11068671_11068977_11069046_11069079_11069176_11069351_11069479_11069655_11069687 5_Junction_25863_Junction_25865_Junction_25867 J002 5_Junction_25790_Junction_25791_Junction_25792_Junction_25793_Junction_25796 J003 3_Junction_25796_Junction_25867_Junction_25892_Junction_25898 J003 3_Junction_25793_Junction_25863_Junction_25875 J002 3_Junction_25792_Junction_25827 J001 5_Junction_25889_Junction_25892_Junction_25893 J003	unc-53	WBGene00006788	F45E10.1	II_-_11067526_11067575_11067628_11067762_11068534_11068671_11068977_11069046_11069079_11069176_11069351_11069479_11069655_11069687 5_Junction_25863_Junction_25865_Junction_25867 J002 5_Junction_25790_Junction_25791_Junction_25792_Junction_25793_Junction_25796 J003 3_Junction_25796_Junction_25867_Junction_25892_Junction_25898 J003 3_Junction_25793_Junction_25863_Junction_25875 J002 3_Junction_25792_Junction_25827 J001 5_Junction_25889_Junction_25892_Junction_25893 J003					0%																		3.97386042618375e-10%
unc-53 II_-_11067526_11067575_11067628_11067762_11068534_11068671_11068977_11069046_11069079_11069176_11069351_11069479_11069655_11069687 5_Junction_25863_Junction_25865_Junction_25867 J002 5_Junction_25790_Junction_25791_Junction_25792_Junction_25793_Junction_25796 J003 3_Junction_25796_Junction_25867_Junction_25892_Junction_25898 J003 3_Junction_25793_Junction_25863_Junction_25875 J002 3_Junction_25792_Junction_25827 J002 5_Junction_25889_Junction_25892_Junction_25893 J001	unc-53	WBGene00006788	F45E10.1	II_-_11067526_11067575_11067628_11067762_11068534_11068671_11068977_11069046_11069079_11069176_11069351_11069479_11069655_11069687 5_Junction_25863_Junction_25865_Junction_25867 J002 5_Junction_25790_Junction_25791_Junction_25792_Junction_25793_Junction_25796 J003 3_Junction_25796_Junction_25867_Junction_25892_Junction_25898 J003 3_Junction_25793_Junction_25863_Junction_25875 J002 3_Junction_25792_Junction_25827 J002 5_Junction_25889_Junction_25892_Junction_25893 J001					0%																		1.90346335338449e-07%
unc-53 II_-_11067526_11067575_11067628_11067762_11068534_11068671_11068977_11069046_11069079_11069176_11069351_11069479_11069655_11069687 5_Junction_25863_Junction_25865_Junction_25867 J002 5_Junction_25790_Junction_25791_Junction_25792_Junction_25793_Junction_25796 J003 3_Junction_25796_Junction_25867_Junction_25892_Junction_25898 J003 3_Junction_25793_Junction_25863_Junction_25875 J002 3_Junction_25792_Junction_25827 J002 5_Junction_25889_Junction_25892_Junction_25893 J002	unc-53	WBGene00006788	F45E10.1	II_-_11067526_11067575_11067628_11067762_11068534_11068671_11068977_11069046_11069079_11069176_11069351_11069479_11069655_11069687 5_Junction_25863_Junction_25865_Junction_25867 J002 5_Junction_25790_Junction_25791_Junction_25792_Junction_25793_Junction_25796 J003 3_Junction_25796_Junction_25867_Junction_25892_Junction_25898 J003 3_Junction_25793_Junction_25863_Junction_25875 J002 3_Junction_25792_Junction_25827 J002 5_Junction_25889_Junction_25892_Junction_25893 J002					0%																		0.00130242893837286%
unc-53 II_-_11067526_11067575_11067628_11067762_11068534_11068671_11068977_11069046_11069079_11069176_11069351_11069479_11069655_11069687 5_Junction_25863_Junction_25865_Junction_25867 J002 5_Junction_25790_Junction_25791_Junction_25792_Junction_25793_Junction_25796 J003 3_Junction_25796_Junction_25867_Junction_25892_Junction_25898 J003 3_Junction_25793_Junction_25863_Junction_25875 J002 3_Junction_25792_Junction_25827 J002 5_Junction_25889_Junction_25892_Junction_25893 J003	unc-53	WBGene00006788	F45E10.1	II_-_11067526_11067575_11067628_11067762_11068534_11068671_11068977_11069046_11069079_11069176_11069351_11069479_11069655_11069687 5_Junction_25863_Junction_25865_Junction_25867 J002 5_Junction_25790_Junction_25791_Junction_25792_Junction_25793_Junction_25796 J003 3_Junction_25796_Junction_25867_Junction_25892_Junction_25898 J003 3_Junction_25793_Junction_25863_Junction_25875 J002 3_Junction_25792_Junction_25827 J002 5_Junction_25889_Junction_25892_Junction_25893 J003					0%																		3.25684302556632e-07%
unc-53 II_-_11067526_11067575_11067628_11067762_11068534_11068671_11068977_11069046_11069079_11069176_11069351_11069479_11069655_11069687 5_Junction_25863_Junction_25865_Junction_25867 J002 5_Junction_25790_Junction_25791_Junction_25792_Junction_25793_Junction_25796 J003 3_Junction_25796_Junction_25867_Junction_25892_Junction_25898 J003 3_Junction_25793_Junction_25863_Junction_25875 J003 3_Junction_25792_Junction_25827 J001 5_Junction_25889_Junction_25892_Junction_25893 J001	unc-53	WBGene00006788	F45E10.1	II_-_11067526_11067575_11067628_11067762_11068534_11068671_11068977_11069046_11069079_11069176_11069351_11069479_11069655_11069687 5_Junction_25863_Junction_25865_Junction_25867 J002 5_Junction_25790_Junction_25791_Junction_25792_Junction_25793_Junction_25796 J003 3_Junction_25796_Junction_25867_Junction_25892_Junction_25898 J003 3_Junction_25793_Junction_25863_Junction_25875 J003 3_Junction_25792_Junction_25827 J001 5_Junction_25889_Junction_25892_Junction_25893 J001					0%																		2.502545754e-13%
unc-53 II_-_11067526_11067575_11067628_11067762_11068534_11068671_11068977_11069046_11069079_11069176_11069351_11069479_11069655_11069687 5_Junction_25863_Junction_25865_Junction_25867 J002 5_Junction_25790_Junction_25791_Junction_25792_Junction_25793_Junction_25796 J003 3_Junction_25796_Junction_25867_Junction_25892_Junction_25898 J003 3_Junction_25793_Junction_25863_Junction_25875 J003 3_Junction_25792_Junction_25827 J001 5_Junction_25889_Junction_25892_Junction_25893 J002	unc-53	WBGene00006788	F45E10.1	II_-_11067526_11067575_11067628_11067762_11068534_11068671_11068977_11069046_11069079_11069176_11069351_11069479_11069655_11069687 5_Junction_25863_Junction_25865_Junction_25867 J002 5_Junction_25790_Junction_25791_Junction_25792_Junction_25793_Junction_25796 J003 3_Junction_25796_Junction_25867_Junction_25892_Junction_25898 J003 3_Junction_25793_Junction_25863_Junction_25875 J003 3_Junction_25792_Junction_25827 J001 5_Junction_25889_Junction_25892_Junction_25893 J002					0%																		1.53953060675738e-09%
unc-53 II_-_11067526_11067575_11067628_11067762_11068534_11068671_11068977_11069046_11069079_11069176_11069351_11069479_11069655_11069687 5_Junction_25863_Junction_25865_Junction_25867 J002 5_Junction_25790_Junction_25791_Junction_25792_Junction_25793_Junction_25796 J003 3_Junction_25796_Junction_25867_Junction_25892_Junction_25898 J003 3_Junction_25793_Junction_25863_Junction_25875 J003 3_Junction_25792_Junction_25827 J001 5_Junction_25889_Junction_25892_Junction_25893 J003	unc-53	WBGene00006788	F45E10.1	II_-_11067526_11067575_11067628_11067762_11068534_11068671_11068977_11069046_11069079_11069176_11069351_11069479_11069655_11069687 5_Junction_25863_Junction_25865_Junction_25867 J002 5_Junction_25790_Junction_25791_Junction_25792_Junction_25793_Junction_25796 J003 3_Junction_25796_Junction_25867_Junction_25892_Junction_25898 J003 3_Junction_25793_Junction_25863_Junction_25875 J003 3_Junction_25792_Junction_25827 J001 5_Junction_25889_Junction_25892_Junction_25893 J003					0%																		4.04565417225e-13%
unc-53 II_-_11067526_11067575_11067628_11067762_11068534_11068671_11068977_11069046_11069079_11069176_11069351_11069479_11069655_11069687 5_Junction_25863_Junction_25865_Junction_25867 J002 5_Junction_25790_Junction_25791_Junction_25792_Junction_25793_Junction_25796 J003 3_Junction_25796_Junction_25867_Junction_25892_Junction_25898 J003 3_Junction_25793_Junction_25863_Junction_25875 J003 3_Junction_25792_Junction_25827 J002 5_Junction_25889_Junction_25892_Junction_25893 J001	unc-53	WBGene00006788	F45E10.1	II_-_11067526_11067575_11067628_11067762_11068534_11068671_11068977_11069046_11069079_11069176_11069351_11069479_11069655_11069687 5_Junction_25863_Junction_25865_Junction_25867 J002 5_Junction_25790_Junction_25791_Junction_25792_Junction_25793_Junction_25796 J003 3_Junction_25796_Junction_25867_Junction_25892_Junction_25898 J003 3_Junction_25793_Junction_25863_Junction_25875 J003 3_Junction_25792_Junction_25827 J002 5_Junction_25889_Junction_25892_Junction_25893 J001					0%																		1.939021771746e-10%
unc-53 II_-_11067526_11067575_11067628_11067762_11068534_11068671_11068977_11069046_11069079_11069176_11069351_11069479_11069655_11069687 5_Junction_25863_Junction_25865_Junction_25867 J002 5_Junction_25790_Junction_25791_Junction_25792_Junction_25793_Junction_25796 J003 3_Junction_25796_Junction_25867_Junction_25892_Junction_25898 J003 3_Junction_25793_Junction_25863_Junction_25875 J003 3_Junction_25792_Junction_25827 J002 5_Junction_25889_Junction_25892_Junction_25893 J002	unc-53	WBGene00006788	F45E10.1	II_-_11067526_11067575_11067628_11067762_11068534_11068671_11068977_11069046_11069079_11069176_11069351_11069479_11069655_11069687 5_Junction_25863_Junction_25865_Junction_25867 J002 5_Junction_25790_Junction_25791_Junction_25792_Junction_25793_Junction_25796 J003 3_Junction_25796_Junction_25867_Junction_25892_Junction_25898 J003 3_Junction_25793_Junction_25863_Junction_25875 J003 3_Junction_25792_Junction_25827 J002 5_Junction_25889_Junction_25892_Junction_25893 J002					0%																		1.35575993099499e-06%
unc-53 II_-_11067526_11067575_11067628_11067762_11068534_11068671_11068977_11069046_11069079_11069176_11069351_11069479_11069655_11069687 5_Junction_25863_Junction_25865_Junction_25867 J002 5_Junction_25790_Junction_25791_Junction_25792_Junction_25793_Junction_25796 J003 3_Junction_25796_Junction_25867_Junction_25892_Junction_25898 J003 3_Junction_25793_Junction_25863_Junction_25875 J003 3_Junction_25792_Junction_25827 J002 5_Junction_25889_Junction_25892_Junction_25893 J003	unc-53	WBGene00006788	F45E10.1	II_-_11067526_11067575_11067628_11067762_11068534_11068671_11068977_11069046_11069079_11069176_11069351_11069479_11069655_11069687 5_Junction_25863_Junction_25865_Junction_25867 J002 5_Junction_25790_Junction_25791_Junction_25792_Junction_25793_Junction_25796 J003 3_Junction_25796_Junction_25867_Junction_25892_Junction_25898 J003 3_Junction_25793_Junction_25863_Junction_25875 J003 3_Junction_25792_Junction_25827 J002 5_Junction_25889_Junction_25892_Junction_25893 J003					0%																		3.35081401082775e-10%
unc-53 II_-_11067526_11067575_11067628_11067762_11068534_11068671_11068977_11069046_11069079_11069176_11069351_11069479_11069655_11069687 5_Junction_25863_Junction_25865_Junction_25867 J002 5_Junction_25790_Junction_25791_Junction_25792_Junction_25793_Junction_25796 J003 3_Junction_25796_Junction_25867_Junction_25892_Junction_25898 J004 3_Junction_25793_Junction_25863_Junction_25875 J001 3_Junction_25792_Junction_25827 J001 5_Junction_25889_Junction_25892_Junction_25893 J001	unc-53	WBGene00006788	F45E10.1	II_-_11067526_11067575_11067628_11067762_11068534_11068671_11068977_11069046_11069079_11069176_11069351_11069479_11069655_11069687 5_Junction_25863_Junction_25865_Junction_25867 J002 5_Junction_25790_Junction_25791_Junction_25792_Junction_25793_Junction_25796 J003 3_Junction_25796_Junction_25867_Junction_25892_Junction_25898 J004 3_Junction_25793_Junction_25863_Junction_25875 J001 3_Junction_25792_Junction_25827 J001 5_Junction_25889_Junction_25892_Junction_25893 J001					0%																		2.981292e-16%
unc-53 II_-_11067526_11067575_11067628_11067762_11068534_11068671_11068977_11069046_11069079_11069176_11069351_11069479_11069655_11069687 5_Junction_25863_Junction_25865_Junction_25867 J002 5_Junction_25790_Junction_25791_Junction_25792_Junction_25793_Junction_25796 J003 3_Junction_25796_Junction_25867_Junction_25892_Junction_25898 J004 3_Junction_25793_Junction_25863_Junction_25875 J001 3_Junction_25792_Junction_25827 J001 5_Junction_25889_Junction_25892_Junction_25893 J002	unc-53	WBGene00006788	F45E10.1	II_-_11067526_11067575_11067628_11067762_11068534_11068671_11068977_11069046_11069079_11069176_11069351_11069479_11069655_11069687 5_Junction_25863_Junction_25865_Junction_25867 J002 5_Junction_25790_Junction_25791_Junction_25792_Junction_25793_Junction_25796 J003 3_Junction_25796_Junction_25867_Junction_25892_Junction_25898 J004 3_Junction_25793_Junction_25863_Junction_25875 J001 3_Junction_25792_Junction_25827 J001 5_Junction_25889_Junction_25892_Junction_25893 J002					0%																		1.512366954675e-12%
unc-53 II_-_11067526_11067575_11067628_11067762_11068534_11068671_11068977_11069046_11069079_11069176_11069351_11069479_11069655_11069687 5_Junction_25863_Junction_25865_Junction_25867 J002 5_Junction_25790_Junction_25791_Junction_25792_Junction_25793_Junction_25796 J003 3_Junction_25796_Junction_25867_Junction_25892_Junction_25898 J004 3_Junction_25793_Junction_25863_Junction_25875 J001 3_Junction_25792_Junction_25827 J001 5_Junction_25889_Junction_25892_Junction_25893 J003	unc-53	WBGene00006788	F45E10.1	II_-_11067526_11067575_11067628_11067762_11068534_11068671_11068977_11069046_11069079_11069176_11069351_11069479_11069655_11069687 5_Junction_25863_Junction_25865_Junction_25867 J002 5_Junction_25790_Junction_25791_Junction_25792_Junction_25793_Junction_25796 J003 3_Junction_25796_Junction_25867_Junction_25892_Junction_25898 J004 3_Junction_25793_Junction_25863_Junction_25875 J001 3_Junction_25792_Junction_25827 J001 5_Junction_25889_Junction_25892_Junction_25893 J003					0%																		4.48666125e-16%
unc-53 II_-_11067526_11067575_11067628_11067762_11068534_11068671_11068977_11069046_11069079_11069176_11069351_11069479_11069655_11069687 5_Junction_25863_Junction_25865_Junction_25867 J002 5_Junction_25790_Junction_25791_Junction_25792_Junction_25793_Junction_25796 J003 3_Junction_25796_Junction_25867_Junction_25892_Junction_25898 J004 3_Junction_25793_Junction_25863_Junction_25875 J001 3_Junction_25792_Junction_25827 J002 5_Junction_25889_Junction_25892_Junction_25893 J001	unc-53	WBGene00006788	F45E10.1	II_-_11067526_11067575_11067628_11067762_11068534_11068671_11068977_11069046_11069079_11069176_11069351_11069479_11069655_11069687 5_Junction_25863_Junction_25865_Junction_25867 J002 5_Junction_25790_Junction_25791_Junction_25792_Junction_25793_Junction_25796 J003 3_Junction_25796_Junction_25867_Junction_25892_Junction_25898 J004 3_Junction_25793_Junction_25863_Junction_25875 J001 3_Junction_25792_Junction_25827 J002 5_Junction_25889_Junction_25892_Junction_25893 J001					0%																		2.140623708e-13%
unc-53 II_-_11067526_11067575_11067628_11067762_11068534_11068671_11068977_11069046_11069079_11069176_11069351_11069479_11069655_11069687 5_Junction_25863_Junction_25865_Junction_25867 J002 5_Junction_25790_Junction_25791_Junction_25792_Junction_25793_Junction_25796 J003 3_Junction_25796_Junction_25867_Junction_25892_Junction_25898 J004 3_Junction_25793_Junction_25863_Junction_25875 J001 3_Junction_25792_Junction_25827 J002 5_Junction_25889_Junction_25892_Junction_25893 J002	unc-53	WBGene00006788	F45E10.1	II_-_11067526_11067575_11067628_11067762_11068534_11068671_11068977_11069046_11069079_11069176_11069351_11069479_11069655_11069687 5_Junction_25863_Junction_25865_Junction_25867 J002 5_Junction_25790_Junction_25791_Junction_25792_Junction_25793_Junction_25796 J003 3_Junction_25796_Junction_25867_Junction_25892_Junction_25898 J004 3_Junction_25793_Junction_25863_Junction_25875 J001 3_Junction_25792_Junction_25827 J002 5_Junction_25889_Junction_25892_Junction_25893 J002					0%																		1.09949689329533e-09%
unc-53 II_-_11067526_11067575_11067628_11067762_11068534_11068671_11068977_11069046_11069079_11069176_11069351_11069479_11069655_11069687 5_Junction_25863_Junction_25865_Junction_25867 J002 5_Junction_25790_Junction_25791_Junction_25792_Junction_25793_Junction_25796 J003 3_Junction_25796_Junction_25867_Junction_25892_Junction_25898 J004 3_Junction_25793_Junction_25863_Junction_25875 J001 3_Junction_25792_Junction_25827 J002 5_Junction_25889_Junction_25892_Junction_25893 J003	unc-53	WBGene00006788	F45E10.1	II_-_11067526_11067575_11067628_11067762_11068534_11068671_11068977_11069046_11069079_11069176_11069351_11069479_11069655_11069687 5_Junction_25863_Junction_25865_Junction_25867 J002 5_Junction_25790_Junction_25791_Junction_25792_Junction_25793_Junction_25796 J003 3_Junction_25796_Junction_25867_Junction_25892_Junction_25898 J004 3_Junction_25793_Junction_25863_Junction_25875 J001 3_Junction_25792_Junction_25827 J002 5_Junction_25889_Junction_25892_Junction_25893 J003					0%																		3.23430583875e-13%
unc-53 II_-_11067526_11067575_11067628_11067762_11068534_11068671_11068977_11069046_11069079_11069176_11069351_11069479_11069655_11069687 5_Junction_25863_Junction_25865_Junction_25867 J002 5_Junction_25790_Junction_25791_Junction_25792_Junction_25793_Junction_25796 J003 3_Junction_25796_Junction_25867_Junction_25892_Junction_25898 J004 3_Junction_25793_Junction_25863_Junction_25875 J002 3_Junction_25792_Junction_25827 J001 5_Junction_25889_Junction_25892_Junction_25893 J001	unc-53	WBGene00006788	F45E10.1	II_-_11067526_11067575_11067628_11067762_11068534_11068671_11068977_11069046_11069079_11069176_11069351_11069479_11069655_11069687 5_Junction_25863_Junction_25865_Junction_25867 J002 5_Junction_25790_Junction_25791_Junction_25792_Junction_25793_Junction_25796 J003 3_Junction_25796_Junction_25867_Junction_25892_Junction_25898 J004 3_Junction_25793_Junction_25863_Junction_25875 J002 3_Junction_25792_Junction_25827 J001 5_Junction_25889_Junction_25892_Junction_25893 J001					0%																		5.180124048e-13%
unc-53 II_-_11067526_11067575_11067628_11067762_11068534_11068671_11068977_11069046_11069079_11069176_11069351_11069479_11069655_11069687 5_Junction_25863_Junction_25865_Junction_25867 J002 5_Junction_25790_Junction_25791_Junction_25792_Junction_25793_Junction_25796 J003 3_Junction_25796_Junction_25867_Junction_25892_Junction_25898 J004 3_Junction_25793_Junction_25863_Junction_25875 J002 3_Junction_25792_Junction_25827 J001 5_Junction_25889_Junction_25892_Junction_25893 J002	unc-53	WBGene00006788	F45E10.1	II_-_11067526_11067575_11067628_11067762_11068534_11068671_11068977_11069046_11069079_11069176_11069351_11069479_11069655_11069687 5_Junction_25863_Junction_25865_Junction_25867 J002 5_Junction_25790_Junction_25791_Junction_25792_Junction_25793_Junction_25796 J003 3_Junction_25796_Junction_25867_Junction_25892_Junction_25898 J004 3_Junction_25793_Junction_25863_Junction_25875 J002 3_Junction_25792_Junction_25827 J001 5_Junction_25889_Junction_25892_Junction_25893 J002					0%																		2.81316946936658e-09%
unc-53 II_-_11067526_11067575_11067628_11067762_11068534_11068671_11068977_11069046_11069079_11069176_11069351_11069479_11069655_11069687 5_Junction_25863_Junction_25865_Junction_25867 J002 5_Junction_25790_Junction_25791_Junction_25792_Junction_25793_Junction_25796 J003 3_Junction_25796_Junction_25867_Junction_25892_Junction_25898 J004 3_Junction_25793_Junction_25863_Junction_25875 J002 3_Junction_25792_Junction_25827 J001 5_Junction_25889_Junction_25892_Junction_25893 J003	unc-53	WBGene00006788	F45E10.1	II_-_11067526_11067575_11067628_11067762_11068534_11068671_11068977_11069046_11069079_11069176_11069351_11069479_11069655_11069687 5_Junction_25863_Junction_25865_Junction_25867 J002 5_Junction_25790_Junction_25791_Junction_25792_Junction_25793_Junction_25796 J003 3_Junction_25796_Junction_25867_Junction_25892_Junction_25898 J004 3_Junction_25793_Junction_25863_Junction_25875 J002 3_Junction_25792_Junction_25827 J001 5_Junction_25889_Junction_25892_Junction_25893 J003					0%																		7.91726978625e-13%
unc-53 II_-_11067526_11067575_11067628_11067762_11068534_11068671_11068977_11069046_11069079_11069176_11069351_11069479_11069655_11069687 5_Junction_25863_Junction_25865_Junction_25867 J002 5_Junction_25790_Junction_25791_Junction_25792_Junction_25793_Junction_25796 J003 3_Junction_25796_Junction_25867_Junction_25892_Junction_25898 J004 3_Junction_25793_Junction_25863_Junction_25875 J002 3_Junction_25792_Junction_25827 J002 5_Junction_25889_Junction_25892_Junction_25893 J001	unc-53	WBGene00006788	F45E10.1	II_-_11067526_11067575_11067628_11067762_11068534_11068671_11068977_11069046_11069079_11069176_11069351_11069479_11069655_11069687 5_Junction_25863_Junction_25865_Junction_25867 J002 5_Junction_25790_Junction_25791_Junction_25792_Junction_25793_Junction_25796 J003 3_Junction_25796_Junction_25867_Junction_25892_Junction_25898 J004 3_Junction_25793_Junction_25863_Junction_25875 J002 3_Junction_25792_Junction_25827 J002 5_Junction_25889_Junction_25892_Junction_25893 J001					0%																		3.835846295952e-10%
unc-53 II_-_11067526_11067575_11067628_11067762_11068534_11068671_11068977_11069046_11069079_11069176_11069351_11069479_11069655_11069687 5_Junction_25863_Junction_25865_Junction_25867 J002 5_Junction_25790_Junction_25791_Junction_25792_Junction_25793_Junction_25796 J003 3_Junction_25796_Junction_25867_Junction_25892_Junction_25898 J004 3_Junction_25793_Junction_25863_Junction_25875 J002 3_Junction_25792_Junction_25827 J002 5_Junction_25889_Junction_25892_Junction_25893 J002	unc-53	WBGene00006788	F45E10.1	II_-_11067526_11067575_11067628_11067762_11068534_11068671_11068977_11069046_11069079_11069176_11069351_11069479_11069655_11069687 5_Junction_25863_Junction_25865_Junction_25867 J002 5_Junction_25790_Junction_25791_Junction_25792_Junction_25793_Junction_25796 J003 3_Junction_25796_Junction_25867_Junction_25892_Junction_25898 J004 3_Junction_25793_Junction_25863_Junction_25875 J002 3_Junction_25792_Junction_25827 J002 5_Junction_25889_Junction_25892_Junction_25893 J002					0%																		2.21382276550288e-06%
unc-53 II_-_11067526_11067575_11067628_11067762_11068534_11068671_11068977_11069046_11069079_11069176_11069351_11069479_11069655_11069687 5_Junction_25863_Junction_25865_Junction_25867 J002 5_Junction_25790_Junction_25791_Junction_25792_Junction_25793_Junction_25796 J003 3_Junction_25796_Junction_25867_Junction_25892_Junction_25898 J004 3_Junction_25793_Junction_25863_Junction_25875 J002 3_Junction_25792_Junction_25827 J002 5_Junction_25889_Junction_25892_Junction_25893 J003	unc-53	WBGene00006788	F45E10.1	II_-_11067526_11067575_11067628_11067762_11068534_11068671_11068977_11069046_11069079_11069176_11069351_11069479_11069655_11069687 5_Junction_25863_Junction_25865_Junction_25867 J002 5_Junction_25790_Junction_25791_Junction_25792_Junction_25793_Junction_25796 J003 3_Junction_25796_Junction_25867_Junction_25892_Junction_25898 J004 3_Junction_25793_Junction_25863_Junction_25875 J002 3_Junction_25792_Junction_25827 J002 5_Junction_25889_Junction_25892_Junction_25893 J003					0%																		5.98723158771375e-10%
unc-53 II_-_11067526_11067575_11067628_11067762_11068534_11068671_11068977_11069046_11069079_11069176_11069351_11069479_11069655_11069687 5_Junction_25863_Junction_25865_Junction_25867 J002 5_Junction_25790_Junction_25791_Junction_25792_Junction_25793_Junction_25796 J003 3_Junction_25796_Junction_25867_Junction_25892_Junction_25898 J004 3_Junction_25793_Junction_25863_Junction_25875 J003 3_Junction_25792_Junction_25827 J001 5_Junction_25889_Junction_25892_Junction_25893 J001	unc-53	WBGene00006788	F45E10.1	II_-_11067526_11067575_11067628_11067762_11068534_11068671_11068977_11069046_11069079_11069176_11069351_11069479_11069655_11069687 5_Junction_25863_Junction_25865_Junction_25867 J002 5_Junction_25790_Junction_25791_Junction_25792_Junction_25793_Junction_25796 J003 3_Junction_25796_Junction_25867_Junction_25892_Junction_25898 J004 3_Junction_25793_Junction_25863_Junction_25875 J003 3_Junction_25792_Junction_25827 J001 5_Junction_25889_Junction_25892_Junction_25893 J001					0%																		5.21466e-16%
unc-53 II_-_11067526_11067575_11067628_11067762_11068534_11068671_11068977_11069046_11069079_11069176_11069351_11069479_11069655_11069687 5_Junction_25863_Junction_25865_Junction_25867 J002 5_Junction_25790_Junction_25791_Junction_25792_Junction_25793_Junction_25796 J003 3_Junction_25796_Junction_25867_Junction_25892_Junction_25898 J004 3_Junction_25793_Junction_25863_Junction_25875 J003 3_Junction_25792_Junction_25827 J001 5_Junction_25889_Junction_25892_Junction_25893 J002	unc-53	WBGene00006788	F45E10.1	II_-_11067526_11067575_11067628_11067762_11068534_11068671_11068977_11069046_11069079_11069176_11069351_11069479_11069655_11069687 5_Junction_25863_Junction_25865_Junction_25867 J002 5_Junction_25790_Junction_25791_Junction_25792_Junction_25793_Junction_25796 J003 3_Junction_25796_Junction_25867_Junction_25892_Junction_25898 J004 3_Junction_25793_Junction_25863_Junction_25875 J003 3_Junction_25792_Junction_25827 J001 5_Junction_25889_Junction_25892_Junction_25893 J002					0%																		2.853155389425e-12%
unc-53 II_-_11067526_11067575_11067628_11067762_11068534_11068671_11068977_11069046_11069079_11069176_11069351_11069479_11069655_11069687 5_Junction_25863_Junction_25865_Junction_25867 J002 5_Junction_25790_Junction_25791_Junction_25792_Junction_25793_Junction_25796 J003 3_Junction_25796_Junction_25867_Junction_25892_Junction_25898 J004 3_Junction_25793_Junction_25863_Junction_25875 J003 3_Junction_25792_Junction_25827 J001 5_Junction_25889_Junction_25892_Junction_25893 J003	unc-53	WBGene00006788	F45E10.1	II_-_11067526_11067575_11067628_11067762_11068534_11068671_11068977_11069046_11069079_11069176_11069351_11069479_11069655_11069687 5_Junction_25863_Junction_25865_Junction_25867 J002 5_Junction_25790_Junction_25791_Junction_25792_Junction_25793_Junction_25796 J003 3_Junction_25796_Junction_25867_Junction_25892_Junction_25898 J004 3_Junction_25793_Junction_25863_Junction_25875 J003 3_Junction_25792_Junction_25827 J001 5_Junction_25889_Junction_25892_Junction_25893 J003					0%																		7.98394575e-16%
unc-53 II_-_11067526_11067575_11067628_11067762_11068534_11068671_11068977_11069046_11069079_11069176_11069351_11069479_11069655_11069687 5_Junction_25863_Junction_25865_Junction_25867 J002 5_Junction_25790_Junction_25791_Junction_25792_Junction_25793_Junction_25796 J003 3_Junction_25796_Junction_25867_Junction_25892_Junction_25898 J004 3_Junction_25793_Junction_25863_Junction_25875 J003 3_Junction_25792_Junction_25827 J002 5_Junction_25889_Junction_25892_Junction_25893 J001	unc-53	WBGene00006788	F45E10.1	II_-_11067526_11067575_11067628_11067762_11068534_11068671_11068977_11069046_11069079_11069176_11069351_11069479_11069655_11069687 5_Junction_25863_Junction_25865_Junction_25867 J002 5_Junction_25790_Junction_25791_Junction_25792_Junction_25793_Junction_25796 J003 3_Junction_25796_Junction_25867_Junction_25892_Junction_25898 J004 3_Junction_25793_Junction_25863_Junction_25875 J003 3_Junction_25792_Junction_25827 J002 5_Junction_25889_Junction_25892_Junction_25893 J001					0%																		3.87476034e-13%
unc-53 II_-_11067526_11067575_11067628_11067762_11068534_11068671_11068977_11069046_11069079_11069176_11069351_11069479_11069655_11069687 5_Junction_25863_Junction_25865_Junction_25867 J002 5_Junction_25790_Junction_25791_Junction_25792_Junction_25793_Junction_25796 J003 3_Junction_25796_Junction_25867_Junction_25892_Junction_25898 J004 3_Junction_25793_Junction_25863_Junction_25875 J003 3_Junction_25792_Junction_25827 J002 5_Junction_25889_Junction_25892_Junction_25893 J002	unc-53	WBGene00006788	F45E10.1	II_-_11067526_11067575_11067628_11067762_11068534_11068671_11068977_11069046_11069079_11069176_11069351_11069479_11069655_11069687 5_Junction_25863_Junction_25865_Junction_25867 J002 5_Junction_25790_Junction_25791_Junction_25792_Junction_25793_Junction_25796 J003 3_Junction_25796_Junction_25867_Junction_25892_Junction_25898 J004 3_Junction_25793_Junction_25863_Junction_25875 J003 3_Junction_25792_Junction_25827 J002 5_Junction_25889_Junction_25892_Junction_25893 J002					0%																		2.26333362736058e-09%
unc-53 II_-_11067526_11067575_11067628_11067762_11068534_11068671_11068977_11069046_11069079_11069176_11069351_11069479_11069655_11069687 5_Junction_25863_Junction_25865_Junction_25867 J002 5_Junction_25790_Junction_25791_Junction_25792_Junction_25793_Junction_25796 J003 3_Junction_25796_Junction_25867_Junction_25892_Junction_25898 J004 3_Junction_25793_Junction_25863_Junction_25875 J003 3_Junction_25792_Junction_25827 J002 5_Junction_25889_Junction_25892_Junction_25893 J003	unc-53	WBGene00006788	F45E10.1	II_-_11067526_11067575_11067628_11067762_11068534_11068671_11068977_11069046_11069079_11069176_11069351_11069479_11069655_11069687 5_Junction_25863_Junction_25865_Junction_25867 J002 5_Junction_25790_Junction_25791_Junction_25792_Junction_25793_Junction_25796 J003 3_Junction_25796_Junction_25867_Junction_25892_Junction_25898 J004 3_Junction_25793_Junction_25863_Junction_25875 J003 3_Junction_25792_Junction_25827 J002 5_Junction_25889_Junction_25892_Junction_25893 J003					0%																		6.06921355425e-13%
unc-53 II_-_11067526_11067575_11067628_11067762_11068534_11068671_11068977_11069046_11069079_11069176_11069351_11069479_11069655_11069687 5_Junction_25863_Junction_25865_Junction_25867 J002 5_Junction_25790_Junction_25791_Junction_25792_Junction_25793_Junction_25796 J004 3_Junction_25796_Junction_25867_Junction_25892_Junction_25898 J001 3_Junction_25793_Junction_25863_Junction_25875 J001 3_Junction_25792_Junction_25827 J001 5_Junction_25889_Junction_25892_Junction_25893 J001	unc-53	WBGene00006788	F45E10.1	II_-_11067526_11067575_11067628_11067762_11068534_11068671_11068977_11069046_11069079_11069176_11069351_11069479_11069655_11069687 5_Junction_25863_Junction_25865_Junction_25867 J002 5_Junction_25790_Junction_25791_Junction_25792_Junction_25793_Junction_25796 J004 3_Junction_25796_Junction_25867_Junction_25892_Junction_25898 J001 3_Junction_25793_Junction_25863_Junction_25875 J001 3_Junction_25792_Junction_25827 J001 5_Junction_25889_Junction_25892_Junction_25893 J001					0%																		3.36608e-17%
unc-53 II_-_11067526_11067575_11067628_11067762_11068534_11068671_11068977_11069046_11069079_11069176_11069351_11069479_11069655_11069687 5_Junction_25863_Junction_25865_Junction_25867 J002 5_Junction_25790_Junction_25791_Junction_25792_Junction_25793_Junction_25796 J004 3_Junction_25796_Junction_25867_Junction_25892_Junction_25898 J001 3_Junction_25793_Junction_25863_Junction_25875 J001 3_Junction_25792_Junction_25827 J001 5_Junction_25889_Junction_25892_Junction_25893 J002	unc-53	WBGene00006788	F45E10.1	II_-_11067526_11067575_11067628_11067762_11068534_11068671_11068977_11069046_11069079_11069176_11069351_11069479_11069655_11069687 5_Junction_25863_Junction_25865_Junction_25867 J002 5_Junction_25790_Junction_25791_Junction_25792_Junction_25793_Junction_25796 J004 3_Junction_25796_Junction_25867_Junction_25892_Junction_25898 J001 3_Junction_25793_Junction_25863_Junction_25875 J001 3_Junction_25792_Junction_25827 J001 5_Junction_25889_Junction_25892_Junction_25893 J002					0%																		1.68511548075e-13%
unc-53 II_-_11067526_11067575_11067628_11067762_11068534_11068671_11068977_11069046_11069079_11069176_11069351_11069479_11069655_11069687 5_Junction_25863_Junction_25865_Junction_25867 J002 5_Junction_25790_Junction_25791_Junction_25792_Junction_25793_Junction_25796 J004 3_Junction_25796_Junction_25867_Junction_25892_Junction_25898 J001 3_Junction_25793_Junction_25863_Junction_25875 J001 3_Junction_25792_Junction_25827 J001 5_Junction_25889_Junction_25892_Junction_25893 J003	unc-53	WBGene00006788	F45E10.1	II_-_11067526_11067575_11067628_11067762_11068534_11068671_11068977_11069046_11069079_11069176_11069351_11069479_11069655_11069687 5_Junction_25863_Junction_25865_Junction_25867 J002 5_Junction_25790_Junction_25791_Junction_25792_Junction_25793_Junction_25796 J004 3_Junction_25796_Junction_25867_Junction_25892_Junction_25898 J001 3_Junction_25793_Junction_25863_Junction_25875 J001 3_Junction_25792_Junction_25827 J001 5_Junction_25889_Junction_25892_Junction_25893 J003					0%																		5.0541125e-17%
unc-53 II_-_11067526_11067575_11067628_11067762_11068534_11068671_11068977_11069046_11069079_11069176_11069351_11069479_11069655_11069687 5_Junction_25863_Junction_25865_Junction_25867 J002 5_Junction_25790_Junction_25791_Junction_25792_Junction_25793_Junction_25796 J004 3_Junction_25796_Junction_25867_Junction_25892_Junction_25898 J001 3_Junction_25793_Junction_25863_Junction_25875 J001 3_Junction_25792_Junction_25827 J002 5_Junction_25889_Junction_25892_Junction_25893 J001	unc-53	WBGene00006788	F45E10.1	II_-_11067526_11067575_11067628_11067762_11068534_11068671_11068977_11069046_11069079_11069176_11069351_11069479_11069655_11069687 5_Junction_25863_Junction_25865_Junction_25867 J002 5_Junction_25790_Junction_25791_Junction_25792_Junction_25793_Junction_25796 J004 3_Junction_25796_Junction_25867_Junction_25892_Junction_25898 J001 3_Junction_25793_Junction_25863_Junction_25875 J001 3_Junction_25792_Junction_25827 J002 5_Junction_25889_Junction_25892_Junction_25893 J001					0%																		1.432608198392e-10%
unc-53 II_-_11067526_11067575_11067628_11067762_11068534_11068671_11068977_11069046_11069079_11069176_11069351_11069479_11069655_11069687 5_Junction_25863_Junction_25865_Junction_25867 J002 5_Junction_25790_Junction_25791_Junction_25792_Junction_25793_Junction_25796 J004 3_Junction_25796_Junction_25867_Junction_25892_Junction_25898 J001 3_Junction_25793_Junction_25863_Junction_25875 J001 3_Junction_25792_Junction_25827 J002 5_Junction_25889_Junction_25892_Junction_25893 J002	unc-53	WBGene00006788	F45E10.1	II_-_11067526_11067575_11067628_11067762_11068534_11068671_11068977_11069046_11069079_11069176_11069351_11069479_11069655_11069687 5_Junction_25863_Junction_25865_Junction_25867 J002 5_Junction_25790_Junction_25791_Junction_25792_Junction_25793_Junction_25796 J004 3_Junction_25796_Junction_25867_Junction_25892_Junction_25898 J001 3_Junction_25793_Junction_25863_Junction_25875 J001 3_Junction_25792_Junction_25827 J002 5_Junction_25889_Junction_25892_Junction_25893 J002					0%																		7.15956019817019e-08%
unc-53 II_-_11067526_11067575_11067628_11067762_11068534_11068671_11068977_11069046_11069079_11069176_11069351_11069479_11069655_11069687 5_Junction_25863_Junction_25865_Junction_25867 J002 5_Junction_25790_Junction_25791_Junction_25792_Junction_25793_Junction_25796 J004 3_Junction_25796_Junction_25867_Junction_25892_Junction_25898 J001 3_Junction_25793_Junction_25863_Junction_25875 J001 3_Junction_25792_Junction_25827 J002 5_Junction_25889_Junction_25892_Junction_25893 J003	unc-53	WBGene00006788	F45E10.1	II_-_11067526_11067575_11067628_11067762_11068534_11068671_11068977_11069046_11069079_11069176_11069351_11069479_11069655_11069687 5_Junction_25863_Junction_25865_Junction_25867 J002 5_Junction_25790_Junction_25791_Junction_25792_Junction_25793_Junction_25796 J004 3_Junction_25796_Junction_25867_Junction_25892_Junction_25898 J001 3_Junction_25793_Junction_25863_Junction_25875 J001 3_Junction_25792_Junction_25827 J002 5_Junction_25889_Junction_25892_Junction_25893 J003					0%																		3.6102708875e-14%
unc-53 II_-_11067526_11067575_11067628_11067762_11068534_11068671_11068977_11069046_11069079_11069176_11069351_11069479_11069655_11069687 5_Junction_25863_Junction_25865_Junction_25867 J002 5_Junction_25790_Junction_25791_Junction_25792_Junction_25793_Junction_25796 J004 3_Junction_25796_Junction_25867_Junction_25892_Junction_25898 J001 3_Junction_25793_Junction_25863_Junction_25875 J002 3_Junction_25792_Junction_25827 J001 5_Junction_25889_Junction_25892_Junction_25893 J001	unc-53	WBGene00006788	F45E10.1	II_-_11067526_11067575_11067628_11067762_11068534_11068671_11068977_11069046_11069079_11069176_11069351_11069479_11069655_11069687 5_Junction_25863_Junction_25865_Junction_25867 J002 5_Junction_25790_Junction_25791_Junction_25792_Junction_25793_Junction_25796 J004 3_Junction_25796_Junction_25867_Junction_25892_Junction_25898 J001 3_Junction_25793_Junction_25863_Junction_25875 J002 3_Junction_25792_Junction_25827 J001 5_Junction_25889_Junction_25892_Junction_25893 J001					0%																		5.61680624e-14%
unc-53 II_-_11067526_11067575_11067628_11067762_11068534_11068671_11068977_11069046_11069079_11069176_11069351_11069479_11069655_11069687 5_Junction_25863_Junction_25865_Junction_25867 J002 5_Junction_25790_Junction_25791_Junction_25792_Junction_25793_Junction_25796 J004 3_Junction_25796_Junction_25867_Junction_25892_Junction_25898 J001 3_Junction_25793_Junction_25863_Junction_25875 J002 3_Junction_25792_Junction_25827 J001 5_Junction_25889_Junction_25892_Junction_25893 J002	unc-53	WBGene00006788	F45E10.1	II_-_11067526_11067575_11067628_11067762_11068534_11068671_11068977_11069046_11069079_11069176_11069351_11069479_11069655_11069687 5_Junction_25863_Junction_25865_Junction_25867 J002 5_Junction_25790_Junction_25791_Junction_25792_Junction_25793_Junction_25796 J004 3_Junction_25796_Junction_25867_Junction_25892_Junction_25898 J001 3_Junction_25793_Junction_25863_Junction_25875 J002 3_Junction_25792_Junction_25827 J001 5_Junction_25889_Junction_25892_Junction_25893 J002					0%																		2.83613589883775e-10%
unc-53 II_-_11067526_11067575_11067628_11067762_11068534_11068671_11068977_11069046_11069079_11069176_11069351_11069479_11069655_11069687 5_Junction_25863_Junction_25865_Junction_25867 J002 5_Junction_25790_Junction_25791_Junction_25792_Junction_25793_Junction_25796 J004 3_Junction_25796_Junction_25867_Junction_25892_Junction_25898 J001 3_Junction_25793_Junction_25863_Junction_25875 J002 3_Junction_25792_Junction_25827 J001 5_Junction_25889_Junction_25892_Junction_25893 J003	unc-53	WBGene00006788	F45E10.1	II_-_11067526_11067575_11067628_11067762_11068534_11068671_11068977_11069046_11069079_11069176_11069351_11069479_11069655_11069687 5_Junction_25863_Junction_25865_Junction_25867 J002 5_Junction_25790_Junction_25791_Junction_25792_Junction_25793_Junction_25796 J004 3_Junction_25796_Junction_25867_Junction_25892_Junction_25898 J001 3_Junction_25793_Junction_25863_Junction_25875 J002 3_Junction_25792_Junction_25827 J001 5_Junction_25889_Junction_25892_Junction_25893 J003					0%																		8.4750803825e-14%
unc-53 II_-_11067526_11067575_11067628_11067762_11068534_11068671_11068977_11069046_11069079_11069176_11069351_11069479_11069655_11069687 5_Junction_25863_Junction_25865_Junction_25867 J002 5_Junction_25790_Junction_25791_Junction_25792_Junction_25793_Junction_25796 J004 3_Junction_25796_Junction_25867_Junction_25892_Junction_25898 J001 3_Junction_25793_Junction_25863_Junction_25875 J002 3_Junction_25792_Junction_25827 J002 5_Junction_25889_Junction_25892_Junction_25893 J001	unc-53	WBGene00006788	F45E10.1	II_-_11067526_11067575_11067628_11067762_11068534_11068671_11068977_11069046_11069079_11069176_11069351_11069479_11069655_11069687 5_Junction_25863_Junction_25865_Junction_25867 J002 5_Junction_25790_Junction_25791_Junction_25792_Junction_25793_Junction_25796 J004 3_Junction_25796_Junction_25867_Junction_25892_Junction_25898 J001 3_Junction_25793_Junction_25863_Junction_25875 J002 3_Junction_25792_Junction_25827 J002 5_Junction_25889_Junction_25892_Junction_25893 J001					0%																		5.93581042699376e-08%
unc-53 II_-_11067526_11067575_11067628_11067762_11068534_11068671_11068977_11069046_11069079_11069176_11069351_11069479_11069655_11069687 5_Junction_25863_Junction_25865_Junction_25867 J002 5_Junction_25790_Junction_25791_Junction_25792_Junction_25793_Junction_25796 J004 3_Junction_25796_Junction_25867_Junction_25892_Junction_25898 J001 3_Junction_25793_Junction_25863_Junction_25875 J002 3_Junction_25792_Junction_25827 J002 5_Junction_25889_Junction_25892_Junction_25893 J002	unc-53	WBGene00006788	F45E10.1	II_-_11067526_11067575_11067628_11067762_11068534_11068671_11068977_11069046_11069079_11069176_11069351_11069479_11069655_11069687 5_Junction_25863_Junction_25865_Junction_25867 J002 5_Junction_25790_Junction_25791_Junction_25792_Junction_25793_Junction_25796 J004 3_Junction_25796_Junction_25867_Junction_25892_Junction_25898 J001 3_Junction_25793_Junction_25863_Junction_25875 J002 3_Junction_25792_Junction_25827 J002 5_Junction_25889_Junction_25892_Junction_25893 J002					0%																		2.98043657383064e-05%
unc-53 II_-_11067526_11067575_11067628_11067762_11068534_11068671_11068977_11069046_11069079_11069176_11069351_11069479_11069655_11069687 5_Junction_25863_Junction_25865_Junction_25867 J002 5_Junction_25790_Junction_25791_Junction_25792_Junction_25793_Junction_25796 J004 3_Junction_25796_Junction_25867_Junction_25892_Junction_25898 J001 3_Junction_25793_Junction_25863_Junction_25875 J002 3_Junction_25792_Junction_25827 J002 5_Junction_25889_Junction_25892_Junction_25893 J003	unc-53	WBGene00006788	F45E10.1	II_-_11067526_11067575_11067628_11067762_11068534_11068671_11068977_11069046_11069079_11069176_11069351_11069479_11069655_11069687 5_Junction_25863_Junction_25865_Junction_25867 J002 5_Junction_25790_Junction_25791_Junction_25792_Junction_25793_Junction_25796 J004 3_Junction_25796_Junction_25867_Junction_25892_Junction_25898 J001 3_Junction_25793_Junction_25863_Junction_25875 J002 3_Junction_25792_Junction_25827 J002 5_Junction_25889_Junction_25892_Junction_25893 J003					0%																		6.0975414946175e-11%
unc-53 II_-_11067526_11067575_11067628_11067762_11068534_11068671_11068977_11069046_11069079_11069176_11069351_11069479_11069655_11069687 5_Junction_25863_Junction_25865_Junction_25867 J002 5_Junction_25790_Junction_25791_Junction_25792_Junction_25793_Junction_25796 J004 3_Junction_25796_Junction_25867_Junction_25892_Junction_25898 J001 3_Junction_25793_Junction_25863_Junction_25875 J003 3_Junction_25792_Junction_25827 J001 5_Junction_25889_Junction_25892_Junction_25893 J001	unc-53	WBGene00006788	F45E10.1	II_-_11067526_11067575_11067628_11067762_11068534_11068671_11068977_11069046_11069079_11069176_11069351_11069479_11069655_11069687 5_Junction_25863_Junction_25865_Junction_25867 J002 5_Junction_25790_Junction_25791_Junction_25792_Junction_25793_Junction_25796 J004 3_Junction_25796_Junction_25867_Junction_25892_Junction_25898 J001 3_Junction_25793_Junction_25863_Junction_25875 J003 3_Junction_25792_Junction_25827 J001 5_Junction_25889_Junction_25892_Junction_25893 J001					0%																		5.62768e-17%
unc-53 II_-_11067526_11067575_11067628_11067762_11068534_11068671_11068977_11069046_11069079_11069176_11069351_11069479_11069655_11069687 5_Junction_25863_Junction_25865_Junction_25867 J002 5_Junction_25790_Junction_25791_Junction_25792_Junction_25793_Junction_25796 J004 3_Junction_25796_Junction_25867_Junction_25892_Junction_25898 J001 3_Junction_25793_Junction_25863_Junction_25875 J003 3_Junction_25792_Junction_25827 J001 5_Junction_25889_Junction_25892_Junction_25893 J002	unc-53	WBGene00006788	F45E10.1	II_-_11067526_11067575_11067628_11067762_11068534_11068671_11068977_11069046_11069079_11069176_11069351_11069479_11069655_11069687 5_Junction_25863_Junction_25865_Junction_25867 J002 5_Junction_25790_Junction_25791_Junction_25792_Junction_25793_Junction_25796 J004 3_Junction_25796_Junction_25867_Junction_25892_Junction_25898 J001 3_Junction_25793_Junction_25863_Junction_25875 J003 3_Junction_25792_Junction_25827 J001 5_Junction_25889_Junction_25892_Junction_25893 J002					0%																		2.84452008825e-13%
unc-53 II_-_11067526_11067575_11067628_11067762_11068534_11068671_11068977_11069046_11069079_11069176_11069351_11069479_11069655_11069687 5_Junction_25863_Junction_25865_Junction_25867 J002 5_Junction_25790_Junction_25791_Junction_25792_Junction_25793_Junction_25796 J004 3_Junction_25796_Junction_25867_Junction_25892_Junction_25898 J001 3_Junction_25793_Junction_25863_Junction_25875 J003 3_Junction_25792_Junction_25827 J001 5_Junction_25889_Junction_25892_Junction_25893 J003	unc-53	WBGene00006788	F45E10.1	II_-_11067526_11067575_11067628_11067762_11068534_11068671_11068977_11069046_11069079_11069176_11069351_11069479_11069655_11069687 5_Junction_25863_Junction_25865_Junction_25867 J002 5_Junction_25790_Junction_25791_Junction_25792_Junction_25793_Junction_25796 J004 3_Junction_25796_Junction_25867_Junction_25892_Junction_25898 J001 3_Junction_25793_Junction_25863_Junction_25875 J003 3_Junction_25792_Junction_25827 J001 5_Junction_25889_Junction_25892_Junction_25893 J003					0%																		8.4964375e-17%
unc-53 II_-_11067526_11067575_11067628_11067762_11068534_11068671_11068977_11069046_11069079_11069176_11069351_11069479_11069655_11069687 5_Junction_25863_Junction_25865_Junction_25867 J002 5_Junction_25790_Junction_25791_Junction_25792_Junction_25793_Junction_25796 J004 3_Junction_25796_Junction_25867_Junction_25892_Junction_25898 J001 3_Junction_25793_Junction_25863_Junction_25875 J003 3_Junction_25792_Junction_25827 J002 5_Junction_25889_Junction_25892_Junction_25893 J001	unc-53	WBGene00006788	F45E10.1	II_-_11067526_11067575_11067628_11067762_11068534_11068671_11068977_11069046_11069079_11069176_11069351_11069479_11069655_11069687 5_Junction_25863_Junction_25865_Junction_25867 J002 5_Junction_25790_Junction_25791_Junction_25792_Junction_25793_Junction_25796 J004 3_Junction_25796_Junction_25867_Junction_25892_Junction_25898 J001 3_Junction_25793_Junction_25863_Junction_25875 J003 3_Junction_25792_Junction_25827 J002 5_Junction_25889_Junction_25892_Junction_25893 J001					0%																		2.208636522232e-10%
unc-53 II_-_11067526_11067575_11067628_11067762_11068534_11068671_11068977_11069046_11069079_11069176_11069351_11069479_11069655_11069687 5_Junction_25863_Junction_25865_Junction_25867 J002 5_Junction_25790_Junction_25791_Junction_25792_Junction_25793_Junction_25796 J004 3_Junction_25796_Junction_25867_Junction_25892_Junction_25898 J001 3_Junction_25793_Junction_25863_Junction_25875 J003 3_Junction_25792_Junction_25827 J002 5_Junction_25889_Junction_25892_Junction_25893 J002	unc-53	WBGene00006788	F45E10.1	II_-_11067526_11067575_11067628_11067762_11068534_11068671_11068977_11069046_11069079_11069176_11069351_11069479_11069655_11069687 5_Junction_25863_Junction_25865_Junction_25867 J002 5_Junction_25790_Junction_25791_Junction_25792_Junction_25793_Junction_25796 J004 3_Junction_25796_Junction_25867_Junction_25892_Junction_25898 J001 3_Junction_25793_Junction_25863_Junction_25875 J003 3_Junction_25792_Junction_25827 J002 5_Junction_25889_Junction_25892_Junction_25893 J002					0%																		1.10396433073741e-07%
unc-53 II_-_11067526_11067575_11067628_11067762_11068534_11068671_11068977_11069046_11069079_11069176_11069351_11069479_11069655_11069687 5_Junction_25863_Junction_25865_Junction_25867 J002 5_Junction_25790_Junction_25791_Junction_25792_Junction_25793_Junction_25796 J004 3_Junction_25796_Junction_25867_Junction_25892_Junction_25898 J001 3_Junction_25793_Junction_25863_Junction_25875 J003 3_Junction_25792_Junction_25827 J002 5_Junction_25889_Junction_25892_Junction_25893 J003	unc-53	WBGene00006788	F45E10.1	II_-_11067526_11067575_11067628_11067762_11068534_11068671_11068977_11069046_11069079_11069176_11069351_11069479_11069655_11069687 5_Junction_25863_Junction_25865_Junction_25867 J002 5_Junction_25790_Junction_25791_Junction_25792_Junction_25793_Junction_25796 J004 3_Junction_25796_Junction_25867_Junction_25892_Junction_25898 J001 3_Junction_25793_Junction_25863_Junction_25875 J003 3_Junction_25792_Junction_25827 J002 5_Junction_25889_Junction_25892_Junction_25893 J003					0%																		6.1180785625e-14%
unc-53 II_-_11067526_11067575_11067628_11067762_11068534_11068671_11068977_11069046_11069079_11069176_11069351_11069479_11069655_11069687 5_Junction_25863_Junction_25865_Junction_25867 J002 5_Junction_25790_Junction_25791_Junction_25792_Junction_25793_Junction_25796 J004 3_Junction_25796_Junction_25867_Junction_25892_Junction_25898 J002 3_Junction_25793_Junction_25863_Junction_25875 J001 3_Junction_25792_Junction_25827 J001 5_Junction_25889_Junction_25892_Junction_25893 J001	unc-53	WBGene00006788	F45E10.1	II_-_11067526_11067575_11067628_11067762_11068534_11068671_11068977_11069046_11069079_11069176_11069351_11069479_11069655_11069687 5_Junction_25863_Junction_25865_Junction_25867 J002 5_Junction_25790_Junction_25791_Junction_25792_Junction_25793_Junction_25796 J004 3_Junction_25796_Junction_25867_Junction_25892_Junction_25898 J002 3_Junction_25793_Junction_25863_Junction_25875 J001 3_Junction_25792_Junction_25827 J001 5_Junction_25889_Junction_25892_Junction_25893 J001					0%																		5.193652e-16%
unc-53 II_-_11067526_11067575_11067628_11067762_11068534_11068671_11068977_11069046_11069079_11069176_11069351_11069479_11069655_11069687 5_Junction_25863_Junction_25865_Junction_25867 J002 5_Junction_25790_Junction_25791_Junction_25792_Junction_25793_Junction_25796 J004 3_Junction_25796_Junction_25867_Junction_25892_Junction_25898 J002 3_Junction_25793_Junction_25863_Junction_25875 J001 3_Junction_25792_Junction_25827 J001 5_Junction_25889_Junction_25892_Junction_25893 J002	unc-53	WBGene00006788	F45E10.1	II_-_11067526_11067575_11067628_11067762_11068534_11068671_11068977_11069046_11069079_11069176_11069351_11069479_11069655_11069687 5_Junction_25863_Junction_25865_Junction_25867 J002 5_Junction_25790_Junction_25791_Junction_25792_Junction_25793_Junction_25796 J004 3_Junction_25796_Junction_25867_Junction_25892_Junction_25898 J002 3_Junction_25793_Junction_25863_Junction_25875 J001 3_Junction_25792_Junction_25827 J001 5_Junction_25889_Junction_25892_Junction_25893 J002					0%																		2.612793213325e-12%
unc-53 II_-_11067526_11067575_11067628_11067762_11068534_11068671_11068977_11069046_11069079_11069176_11069351_11069479_11069655_11069687 5_Junction_25863_Junction_25865_Junction_25867 J002 5_Junction_25790_Junction_25791_Junction_25792_Junction_25793_Junction_25796 J004 3_Junction_25796_Junction_25867_Junction_25892_Junction_25898 J002 3_Junction_25793_Junction_25863_Junction_25875 J001 3_Junction_25792_Junction_25827 J001 5_Junction_25889_Junction_25892_Junction_25893 J003	unc-53	WBGene00006788	F45E10.1	II_-_11067526_11067575_11067628_11067762_11068534_11068671_11068977_11069046_11069079_11069176_11069351_11069479_11069655_11069687 5_Junction_25863_Junction_25865_Junction_25867 J002 5_Junction_25790_Junction_25791_Junction_25792_Junction_25793_Junction_25796 J004 3_Junction_25796_Junction_25867_Junction_25892_Junction_25898 J002 3_Junction_25793_Junction_25863_Junction_25875 J001 3_Junction_25792_Junction_25827 J001 5_Junction_25889_Junction_25892_Junction_25893 J003					0%																		7.81671475e-16%
unc-53 II_-_11067526_11067575_11067628_11067762_11068534_11068671_11068977_11069046_11069079_11069176_11069351_11069479_11069655_11069687 5_Junction_25863_Junction_25865_Junction_25867 J002 5_Junction_25790_Junction_25791_Junction_25792_Junction_25793_Junction_25796 J004 3_Junction_25796_Junction_25867_Junction_25892_Junction_25898 J002 3_Junction_25793_Junction_25863_Junction_25875 J001 3_Junction_25792_Junction_25827 J002 5_Junction_25889_Junction_25892_Junction_25893 J001	unc-53	WBGene00006788	F45E10.1	II_-_11067526_11067575_11067628_11067762_11068534_11068671_11068977_11069046_11069079_11069176_11069351_11069479_11069655_11069687 5_Junction_25863_Junction_25865_Junction_25867 J002 5_Junction_25790_Junction_25791_Junction_25792_Junction_25793_Junction_25796 J004 3_Junction_25796_Junction_25867_Junction_25892_Junction_25898 J002 3_Junction_25793_Junction_25863_Junction_25875 J001 3_Junction_25792_Junction_25827 J002 5_Junction_25889_Junction_25892_Junction_25893 J001					0%																		6.45807406348e-11%
unc-53 II_-_11067526_11067575_11067628_11067762_11068534_11068671_11068977_11069046_11069079_11069176_11069351_11069479_11069655_11069687 5_Junction_25863_Junction_25865_Junction_25867 J002 5_Junction_25790_Junction_25791_Junction_25792_Junction_25793_Junction_25796 J004 3_Junction_25796_Junction_25867_Junction_25892_Junction_25898 J002 3_Junction_25793_Junction_25863_Junction_25875 J001 3_Junction_25792_Junction_25827 J002 5_Junction_25889_Junction_25892_Junction_25893 J002	unc-53	WBGene00006788	F45E10.1	II_-_11067526_11067575_11067628_11067762_11068534_11068671_11068977_11069046_11069079_11069176_11069351_11069479_11069655_11069687 5_Junction_25863_Junction_25865_Junction_25867 J002 5_Junction_25790_Junction_25791_Junction_25792_Junction_25793_Junction_25796 J004 3_Junction_25796_Junction_25867_Junction_25892_Junction_25898 J002 3_Junction_25793_Junction_25863_Junction_25875 J001 3_Junction_25792_Junction_25827 J002 5_Junction_25889_Junction_25892_Junction_25893 J002					0%																		3.39188720945367e-08%
unc-53 II_-_11067526_11067575_11067628_11067762_11068534_11068671_11068977_11069046_11069079_11069176_11069351_11069479_11069655_11069687 5_Junction_25863_Junction_25865_Junction_25867 J002 5_Junction_25790_Junction_25791_Junction_25792_Junction_25793_Junction_25796 J004 3_Junction_25796_Junction_25867_Junction_25892_Junction_25898 J002 3_Junction_25793_Junction_25863_Junction_25875 J001 3_Junction_25792_Junction_25827 J002 5_Junction_25889_Junction_25892_Junction_25893 J003	unc-53	WBGene00006788	F45E10.1	II_-_11067526_11067575_11067628_11067762_11068534_11068671_11068977_11069046_11069079_11069176_11069351_11069479_11069655_11069687 5_Junction_25863_Junction_25865_Junction_25867 J002 5_Junction_25790_Junction_25791_Junction_25792_Junction_25793_Junction_25796 J004 3_Junction_25796_Junction_25867_Junction_25892_Junction_25898 J002 3_Junction_25793_Junction_25863_Junction_25875 J001 3_Junction_25792_Junction_25827 J002 5_Junction_25889_Junction_25892_Junction_25893 J003					0%																		5.60570578525e-13%
unc-53 II_-_11067526_11067575_11067628_11067762_11068534_11068671_11068977_11069046_11069079_11069176_11069351_11069479_11069655_11069687 5_Junction_25863_Junction_25865_Junction_25867 J002 5_Junction_25790_Junction_25791_Junction_25792_Junction_25793_Junction_25796 J004 3_Junction_25796_Junction_25867_Junction_25892_Junction_25898 J002 3_Junction_25793_Junction_25863_Junction_25875 J002 3_Junction_25792_Junction_25827 J001 5_Junction_25889_Junction_25892_Junction_25893 J001	unc-53	WBGene00006788	F45E10.1	II_-_11067526_11067575_11067628_11067762_11068534_11068671_11068977_11069046_11069079_11069176_11069351_11069479_11069655_11069687 5_Junction_25863_Junction_25865_Junction_25867 J002 5_Junction_25790_Junction_25791_Junction_25792_Junction_25793_Junction_25796 J004 3_Junction_25796_Junction_25867_Junction_25892_Junction_25898 J002 3_Junction_25793_Junction_25863_Junction_25875 J002 3_Junction_25792_Junction_25827 J001 5_Junction_25889_Junction_25892_Junction_25893 J001					0%																		8.748650944e-13%
unc-53 II_-_11067526_11067575_11067628_11067762_11068534_11068671_11068977_11069046_11069079_11069176_11069351_11069479_11069655_11069687 5_Junction_25863_Junction_25865_Junction_25867 J002 5_Junction_25790_Junction_25791_Junction_25792_Junction_25793_Junction_25796 J004 3_Junction_25796_Junction_25867_Junction_25892_Junction_25898 J002 3_Junction_25793_Junction_25863_Junction_25875 J002 3_Junction_25792_Junction_25827 J001 5_Junction_25889_Junction_25892_Junction_25893 J002	unc-53	WBGene00006788	F45E10.1	II_-_11067526_11067575_11067628_11067762_11068534_11068671_11068977_11069046_11069079_11069176_11069351_11069479_11069655_11069687 5_Junction_25863_Junction_25865_Junction_25867 J002 5_Junction_25790_Junction_25791_Junction_25792_Junction_25793_Junction_25796 J004 3_Junction_25796_Junction_25867_Junction_25892_Junction_25898 J002 3_Junction_25793_Junction_25863_Junction_25875 J002 3_Junction_25792_Junction_25827 J001 5_Junction_25889_Junction_25892_Junction_25893 J002					0%																		4.54459825798523e-09%
unc-53 II_-_11067526_11067575_11067628_11067762_11068534_11068671_11068977_11069046_11069079_11069176_11069351_11069479_11069655_11069687 5_Junction_25863_Junction_25865_Junction_25867 J002 5_Junction_25790_Junction_25791_Junction_25792_Junction_25793_Junction_25796 J004 3_Junction_25796_Junction_25867_Junction_25892_Junction_25898 J002 3_Junction_25793_Junction_25863_Junction_25875 J002 3_Junction_25792_Junction_25827 J001 5_Junction_25889_Junction_25892_Junction_25893 J003	unc-53	WBGene00006788	F45E10.1	II_-_11067526_11067575_11067628_11067762_11068534_11068671_11068977_11069046_11069079_11069176_11069351_11069479_11069655_11069687 5_Junction_25863_Junction_25865_Junction_25867 J002 5_Junction_25790_Junction_25791_Junction_25792_Junction_25793_Junction_25796 J004 3_Junction_25796_Junction_25867_Junction_25892_Junction_25898 J002 3_Junction_25793_Junction_25863_Junction_25875 J002 3_Junction_25792_Junction_25827 J001 5_Junction_25889_Junction_25892_Junction_25893 J003					0%																		1.338506170375e-12%
unc-53 II_-_11067526_11067575_11067628_11067762_11068534_11068671_11068977_11069046_11069079_11069176_11069351_11069479_11069655_11069687 5_Junction_25863_Junction_25865_Junction_25867 J002 5_Junction_25790_Junction_25791_Junction_25792_Junction_25793_Junction_25796 J004 3_Junction_25796_Junction_25867_Junction_25892_Junction_25898 J002 3_Junction_25793_Junction_25863_Junction_25875 J002 3_Junction_25792_Junction_25827 J002 5_Junction_25889_Junction_25892_Junction_25893 J001	unc-53	WBGene00006788	F45E10.1	II_-_11067526_11067575_11067628_11067762_11068534_11068671_11068977_11069046_11069079_11069176_11069351_11069479_11069655_11069687 5_Junction_25863_Junction_25865_Junction_25867 J002 5_Junction_25790_Junction_25791_Junction_25792_Junction_25793_Junction_25796 J004 3_Junction_25796_Junction_25867_Junction_25892_Junction_25898 J002 3_Junction_25793_Junction_25863_Junction_25875 J002 3_Junction_25792_Junction_25827 J002 5_Junction_25889_Junction_25892_Junction_25893 J001					0%																		2.72216697269056e-08%
unc-53 II_-_11067526_11067575_11067628_11067762_11068534_11068671_11068977_11069046_11069079_11069176_11069351_11069479_11069655_11069687 5_Junction_25863_Junction_25865_Junction_25867 J002 5_Junction_25790_Junction_25791_Junction_25792_Junction_25793_Junction_25796 J004 3_Junction_25796_Junction_25867_Junction_25892_Junction_25898 J002 3_Junction_25793_Junction_25863_Junction_25875 J002 3_Junction_25792_Junction_25827 J002 5_Junction_25889_Junction_25892_Junction_25893 J002	unc-53	WBGene00006788	F45E10.1	II_-_11067526_11067575_11067628_11067762_11068534_11068671_11068977_11069046_11069079_11069176_11069351_11069479_11069655_11069687 5_Junction_25863_Junction_25865_Junction_25867 J002 5_Junction_25790_Junction_25791_Junction_25792_Junction_25793_Junction_25796 J004 3_Junction_25796_Junction_25867_Junction_25892_Junction_25898 J002 3_Junction_25793_Junction_25863_Junction_25875 J002 3_Junction_25792_Junction_25827 J002 5_Junction_25889_Junction_25892_Junction_25893 J002					0%																		1.66563751278478e-05%
unc-53 II_-_11067526_11067575_11067628_11067762_11068534_11068671_11068977_11069046_11069079_11069176_11069351_11069479_11069655_11069687 5_Junction_25863_Junction_25865_Junction_25867 J002 5_Junction_25790_Junction_25791_Junction_25792_Junction_25793_Junction_25796 J004 3_Junction_25796_Junction_25867_Junction_25892_Junction_25898 J002 3_Junction_25793_Junction_25863_Junction_25875 J002 3_Junction_25792_Junction_25827 J002 5_Junction_25889_Junction_25892_Junction_25893 J003	unc-53	WBGene00006788	F45E10.1	II_-_11067526_11067575_11067628_11067762_11068534_11068671_11068977_11069046_11069079_11069176_11069351_11069479_11069655_11069687 5_Junction_25863_Junction_25865_Junction_25867 J002 5_Junction_25790_Junction_25791_Junction_25792_Junction_25793_Junction_25796 J004 3_Junction_25796_Junction_25867_Junction_25892_Junction_25898 J002 3_Junction_25793_Junction_25863_Junction_25875 J002 3_Junction_25792_Junction_25827 J002 5_Junction_25889_Junction_25892_Junction_25893 J003					0%																		9.84858296079625e-10%
unc-53 II_-_11067526_11067575_11067628_11067762_11068534_11068671_11068977_11069046_11069079_11069176_11069351_11069479_11069655_11069687 5_Junction_25863_Junction_25865_Junction_25867 J002 5_Junction_25790_Junction_25791_Junction_25792_Junction_25793_Junction_25796 J004 3_Junction_25796_Junction_25867_Junction_25892_Junction_25898 J002 3_Junction_25793_Junction_25863_Junction_25875 J003 3_Junction_25792_Junction_25827 J001 5_Junction_25889_Junction_25892_Junction_25893 J001	unc-53	WBGene00006788	F45E10.1	II_-_11067526_11067575_11067628_11067762_11068534_11068671_11068977_11069046_11069079_11069176_11069351_11069479_11069655_11069687 5_Junction_25863_Junction_25865_Junction_25867 J002 5_Junction_25790_Junction_25791_Junction_25792_Junction_25793_Junction_25796 J004 3_Junction_25796_Junction_25867_Junction_25892_Junction_25898 J002 3_Junction_25793_Junction_25863_Junction_25875 J003 3_Junction_25792_Junction_25827 J001 5_Junction_25889_Junction_25892_Junction_25893 J001					0%																		8.775404e-16%
unc-53 II_-_11067526_11067575_11067628_11067762_11068534_11068671_11068977_11069046_11069079_11069176_11069351_11069479_11069655_11069687 5_Junction_25863_Junction_25865_Junction_25867 J002 5_Junction_25790_Junction_25791_Junction_25792_Junction_25793_Junction_25796 J004 3_Junction_25796_Junction_25867_Junction_25892_Junction_25898 J002 3_Junction_25793_Junction_25863_Junction_25875 J003 3_Junction_25792_Junction_25827 J001 5_Junction_25889_Junction_25892_Junction_25893 J002	unc-53	WBGene00006788	F45E10.1	II_-_11067526_11067575_11067628_11067762_11068534_11068671_11068977_11069046_11069079_11069176_11069351_11069479_11069655_11069687 5_Junction_25863_Junction_25865_Junction_25867 J002 5_Junction_25790_Junction_25791_Junction_25792_Junction_25793_Junction_25796 J004 3_Junction_25796_Junction_25867_Junction_25892_Junction_25898 J002 3_Junction_25793_Junction_25863_Junction_25875 J003 3_Junction_25792_Junction_25827 J001 5_Junction_25889_Junction_25892_Junction_25893 J002					0%																		4.575430038575e-12%
unc-53 II_-_11067526_11067575_11067628_11067762_11068534_11068671_11068977_11069046_11069079_11069176_11069351_11069479_11069655_11069687 5_Junction_25863_Junction_25865_Junction_25867 J002 5_Junction_25790_Junction_25791_Junction_25792_Junction_25793_Junction_25796 J004 3_Junction_25796_Junction_25867_Junction_25892_Junction_25898 J002 3_Junction_25793_Junction_25863_Junction_25875 J003 3_Junction_25792_Junction_25827 J001 5_Junction_25889_Junction_25892_Junction_25893 J003	unc-53	WBGene00006788	F45E10.1	II_-_11067526_11067575_11067628_11067762_11068534_11068671_11068977_11069046_11069079_11069176_11069351_11069479_11069655_11069687 5_Junction_25863_Junction_25865_Junction_25867 J002 5_Junction_25790_Junction_25791_Junction_25792_Junction_25793_Junction_25796 J004 3_Junction_25796_Junction_25867_Junction_25892_Junction_25898 J002 3_Junction_25793_Junction_25863_Junction_25875 J003 3_Junction_25792_Junction_25827 J001 5_Junction_25889_Junction_25892_Junction_25893 J003					0%																		1.345171025e-15%
unc-53 II_-_11067526_11067575_11067628_11067762_11068534_11068671_11068977_11069046_11069079_11069176_11069351_11069479_11069655_11069687 5_Junction_25863_Junction_25865_Junction_25867 J002 5_Junction_25790_Junction_25791_Junction_25792_Junction_25793_Junction_25796 J004 3_Junction_25796_Junction_25867_Junction_25892_Junction_25898 J002 3_Junction_25793_Junction_25863_Junction_25875 J003 3_Junction_25792_Junction_25827 J002 5_Junction_25889_Junction_25892_Junction_25893 J001	unc-53	WBGene00006788	F45E10.1	II_-_11067526_11067575_11067628_11067762_11068534_11068671_11068977_11069046_11069079_11069176_11069351_11069479_11069655_11069687 5_Junction_25863_Junction_25865_Junction_25867 J002 5_Junction_25790_Junction_25791_Junction_25792_Junction_25793_Junction_25796 J004 3_Junction_25796_Junction_25867_Junction_25892_Junction_25898 J002 3_Junction_25793_Junction_25863_Junction_25875 J003 3_Junction_25792_Junction_25827 J002 5_Junction_25889_Junction_25892_Junction_25893 J001					0%																		9.96232704596e-11%
unc-53 II_-_11067526_11067575_11067628_11067762_11068534_11068671_11068977_11069046_11069079_11069176_11069351_11069479_11069655_11069687 5_Junction_25863_Junction_25865_Junction_25867 J002 5_Junction_25790_Junction_25791_Junction_25792_Junction_25793_Junction_25796 J004 3_Junction_25796_Junction_25867_Junction_25892_Junction_25898 J002 3_Junction_25793_Junction_25863_Junction_25875 J003 3_Junction_25792_Junction_25827 J002 5_Junction_25889_Junction_25892_Junction_25893 J002	unc-53	WBGene00006788	F45E10.1	II_-_11067526_11067575_11067628_11067762_11068534_11068671_11068977_11069046_11069079_11069176_11069351_11069479_11069655_11069687 5_Junction_25863_Junction_25865_Junction_25867 J002 5_Junction_25790_Junction_25791_Junction_25792_Junction_25793_Junction_25796 J004 3_Junction_25796_Junction_25867_Junction_25892_Junction_25898 J002 3_Junction_25793_Junction_25863_Junction_25875 J003 3_Junction_25792_Junction_25827 J002 5_Junction_25889_Junction_25892_Junction_25893 J002					0%																		5.28202489152114e-08%
unc-53 II_-_11067526_11067575_11067628_11067762_11068534_11068671_11068977_11069046_11069079_11069176_11069351_11069479_11069655_11069687 5_Junction_25863_Junction_25865_Junction_25867 J002 5_Junction_25790_Junction_25791_Junction_25792_Junction_25793_Junction_25796 J004 3_Junction_25796_Junction_25867_Junction_25892_Junction_25898 J002 3_Junction_25793_Junction_25863_Junction_25875 J003 3_Junction_25792_Junction_25827 J002 5_Junction_25889_Junction_25892_Junction_25893 J003	unc-53	WBGene00006788	F45E10.1	II_-_11067526_11067575_11067628_11067762_11068534_11068671_11068977_11069046_11069079_11069176_11069351_11069479_11069655_11069687 5_Junction_25863_Junction_25865_Junction_25867 J002 5_Junction_25790_Junction_25791_Junction_25792_Junction_25793_Junction_25796 J004 3_Junction_25796_Junction_25867_Junction_25892_Junction_25898 J002 3_Junction_25793_Junction_25863_Junction_25875 J003 3_Junction_25792_Junction_25827 J002 5_Junction_25889_Junction_25892_Junction_25893 J003					0%																		9.92661578975e-13%
unc-53 II_-_11067526_11067575_11067628_11067762_11068534_11068671_11068977_11069046_11069079_11069176_11069351_11069479_11069655_11069687 5_Junction_25863_Junction_25865_Junction_25867 J002 5_Junction_25790_Junction_25791_Junction_25792_Junction_25793_Junction_25796 J004 3_Junction_25796_Junction_25867_Junction_25892_Junction_25898 J003 3_Junction_25793_Junction_25863_Junction_25875 J001 3_Junction_25792_Junction_25827 J001 5_Junction_25889_Junction_25892_Junction_25893 J001	unc-53	WBGene00006788	F45E10.1	II_-_11067526_11067575_11067628_11067762_11068534_11068671_11068977_11069046_11069079_11069176_11069351_11069479_11069655_11069687 5_Junction_25863_Junction_25865_Junction_25867 J002 5_Junction_25790_Junction_25791_Junction_25792_Junction_25793_Junction_25796 J004 3_Junction_25796_Junction_25867_Junction_25892_Junction_25898 J003 3_Junction_25793_Junction_25863_Junction_25875 J001 3_Junction_25792_Junction_25827 J001 5_Junction_25889_Junction_25892_Junction_25893 J001					0%																		6.67640328e-14%
unc-53 II_-_11067526_11067575_11067628_11067762_11068534_11068671_11068977_11069046_11069079_11069176_11069351_11069479_11069655_11069687 5_Junction_25863_Junction_25865_Junction_25867 J002 5_Junction_25790_Junction_25791_Junction_25792_Junction_25793_Junction_25796 J004 3_Junction_25796_Junction_25867_Junction_25892_Junction_25898 J003 3_Junction_25793_Junction_25863_Junction_25875 J001 3_Junction_25792_Junction_25827 J001 5_Junction_25889_Junction_25892_Junction_25893 J002	unc-53	WBGene00006788	F45E10.1	II_-_11067526_11067575_11067628_11067762_11068534_11068671_11068977_11069046_11069079_11069176_11069351_11069479_11069655_11069687 5_Junction_25863_Junction_25865_Junction_25867 J002 5_Junction_25790_Junction_25791_Junction_25792_Junction_25793_Junction_25796 J004 3_Junction_25796_Junction_25867_Junction_25892_Junction_25898 J003 3_Junction_25793_Junction_25863_Junction_25875 J001 3_Junction_25792_Junction_25827 J001 5_Junction_25889_Junction_25892_Junction_25893 J002					0%																		3.36550373412875e-10%
unc-53 II_-_11067526_11067575_11067628_11067762_11068534_11068671_11068977_11069046_11069079_11069176_11069351_11069479_11069655_11069687 5_Junction_25863_Junction_25865_Junction_25867 J002 5_Junction_25790_Junction_25791_Junction_25792_Junction_25793_Junction_25796 J004 3_Junction_25796_Junction_25867_Junction_25892_Junction_25898 J003 3_Junction_25793_Junction_25863_Junction_25875 J001 3_Junction_25792_Junction_25827 J001 5_Junction_25889_Junction_25892_Junction_25893 J003	unc-53	WBGene00006788	F45E10.1	II_-_11067526_11067575_11067628_11067762_11068534_11068671_11068977_11069046_11069079_11069176_11069351_11069479_11069655_11069687 5_Junction_25863_Junction_25865_Junction_25867 J002 5_Junction_25790_Junction_25791_Junction_25792_Junction_25793_Junction_25796 J004 3_Junction_25796_Junction_25867_Junction_25892_Junction_25898 J003 3_Junction_25793_Junction_25863_Junction_25875 J001 3_Junction_25792_Junction_25827 J001 5_Junction_25889_Junction_25892_Junction_25893 J003					0%																		1.00642304325e-13%
unc-53 II_-_11067526_11067575_11067628_11067762_11068534_11068671_11068977_11069046_11069079_11069176_11069351_11069479_11069655_11069687 5_Junction_25863_Junction_25865_Junction_25867 J002 5_Junction_25790_Junction_25791_Junction_25792_Junction_25793_Junction_25796 J004 3_Junction_25796_Junction_25867_Junction_25892_Junction_25898 J003 3_Junction_25793_Junction_25863_Junction_25875 J001 3_Junction_25792_Junction_25827 J002 5_Junction_25889_Junction_25892_Junction_25893 J001	unc-53	WBGene00006788	F45E10.1	II_-_11067526_11067575_11067628_11067762_11068534_11068671_11068977_11069046_11069079_11069176_11069351_11069479_11069655_11069687 5_Junction_25863_Junction_25865_Junction_25867 J002 5_Junction_25790_Junction_25791_Junction_25792_Junction_25793_Junction_25796 J004 3_Junction_25796_Junction_25867_Junction_25892_Junction_25898 J003 3_Junction_25793_Junction_25863_Junction_25875 J001 3_Junction_25792_Junction_25827 J002 5_Junction_25889_Junction_25892_Junction_25893 J001					0%																		2.41485481494672e-08%
unc-53 II_-_11067526_11067575_11067628_11067762_11068534_11068671_11068977_11069046_11069079_11069176_11069351_11069479_11069655_11069687 5_Junction_25863_Junction_25865_Junction_25867 J002 5_Junction_25790_Junction_25791_Junction_25792_Junction_25793_Junction_25796 J004 3_Junction_25796_Junction_25867_Junction_25892_Junction_25898 J003 3_Junction_25793_Junction_25863_Junction_25875 J001 3_Junction_25792_Junction_25827 J002 5_Junction_25889_Junction_25892_Junction_25893 J002	unc-53	WBGene00006788	F45E10.1	II_-_11067526_11067575_11067628_11067762_11068534_11068671_11068977_11069046_11069079_11069176_11069351_11069479_11069655_11069687 5_Junction_25863_Junction_25865_Junction_25867 J002 5_Junction_25790_Junction_25791_Junction_25792_Junction_25793_Junction_25796 J004 3_Junction_25796_Junction_25867_Junction_25892_Junction_25898 J003 3_Junction_25793_Junction_25863_Junction_25875 J001 3_Junction_25792_Junction_25827 J002 5_Junction_25889_Junction_25892_Junction_25893 J002					0%																		1.22687711138538e-05%
unc-53 II_-_11067526_11067575_11067628_11067762_11068534_11068671_11068977_11069046_11069079_11069176_11069351_11069479_11069655_11069687 5_Junction_25863_Junction_25865_Junction_25867 J002 5_Junction_25790_Junction_25791_Junction_25792_Junction_25793_Junction_25796 J004 3_Junction_25796_Junction_25867_Junction_25892_Junction_25898 J003 3_Junction_25793_Junction_25863_Junction_25875 J001 3_Junction_25792_Junction_25827 J002 5_Junction_25889_Junction_25892_Junction_25893 J003	unc-53	WBGene00006788	F45E10.1	II_-_11067526_11067575_11067628_11067762_11068534_11068671_11068977_11069046_11069079_11069176_11069351_11069479_11069655_11069687 5_Junction_25863_Junction_25865_Junction_25867 J002 5_Junction_25790_Junction_25791_Junction_25792_Junction_25793_Junction_25796 J004 3_Junction_25796_Junction_25867_Junction_25892_Junction_25898 J003 3_Junction_25793_Junction_25863_Junction_25875 J001 3_Junction_25792_Junction_25827 J002 5_Junction_25889_Junction_25892_Junction_25893 J003					0%																		7.2307716945675e-11%
unc-53 II_-_11067526_11067575_11067628_11067762_11068534_11068671_11068977_11069046_11069079_11069176_11069351_11069479_11069655_11069687 5_Junction_25863_Junction_25865_Junction_25867 J002 5_Junction_25790_Junction_25791_Junction_25792_Junction_25793_Junction_25796 J004 3_Junction_25796_Junction_25867_Junction_25892_Junction_25898 J003 3_Junction_25793_Junction_25863_Junction_25875 J002 3_Junction_25792_Junction_25827 J001 5_Junction_25889_Junction_25892_Junction_25893 J001	unc-53	WBGene00006788	F45E10.1	II_-_11067526_11067575_11067628_11067762_11068534_11068671_11068977_11069046_11069079_11069176_11069351_11069479_11069655_11069687 5_Junction_25863_Junction_25865_Junction_25867 J002 5_Junction_25790_Junction_25791_Junction_25792_Junction_25793_Junction_25796 J004 3_Junction_25796_Junction_25867_Junction_25892_Junction_25898 J003 3_Junction_25793_Junction_25863_Junction_25875 J002 3_Junction_25792_Junction_25827 J001 5_Junction_25889_Junction_25892_Junction_25893 J001					0%																		1.126478997744e-10%
unc-53 II_-_11067526_11067575_11067628_11067762_11068534_11068671_11068977_11069046_11069079_11069176_11069351_11069479_11069655_11069687 5_Junction_25863_Junction_25865_Junction_25867 J002 5_Junction_25790_Junction_25791_Junction_25792_Junction_25793_Junction_25796 J004 3_Junction_25796_Junction_25867_Junction_25892_Junction_25898 J003 3_Junction_25793_Junction_25863_Junction_25875 J002 3_Junction_25792_Junction_25827 J001 5_Junction_25889_Junction_25892_Junction_25893 J002	unc-53	WBGene00006788	F45E10.1	II_-_11067526_11067575_11067628_11067762_11068534_11068671_11068977_11069046_11069079_11069176_11069351_11069479_11069655_11069687 5_Junction_25863_Junction_25865_Junction_25867 J002 5_Junction_25790_Junction_25791_Junction_25792_Junction_25793_Junction_25796 J004 3_Junction_25796_Junction_25867_Junction_25892_Junction_25898 J003 3_Junction_25793_Junction_25863_Junction_25875 J002 3_Junction_25792_Junction_25827 J001 5_Junction_25889_Junction_25892_Junction_25893 J002					0%																		5.91896273089613e-07%
unc-53 II_-_11067526_11067575_11067628_11067762_11068534_11068671_11068977_11069046_11069079_11069176_11069351_11069479_11069655_11069687 5_Junction_25863_Junction_25865_Junction_25867 J002 5_Junction_25790_Junction_25791_Junction_25792_Junction_25793_Junction_25796 J004 3_Junction_25796_Junction_25867_Junction_25892_Junction_25898 J003 3_Junction_25793_Junction_25863_Junction_25875 J002 3_Junction_25792_Junction_25827 J001 5_Junction_25889_Junction_25892_Junction_25893 J003	unc-53	WBGene00006788	F45E10.1	II_-_11067526_11067575_11067628_11067762_11068534_11068671_11068977_11069046_11069079_11069176_11069351_11069479_11069655_11069687 5_Junction_25863_Junction_25865_Junction_25867 J002 5_Junction_25790_Junction_25791_Junction_25792_Junction_25793_Junction_25796 J004 3_Junction_25796_Junction_25867_Junction_25892_Junction_25898 J003 3_Junction_25793_Junction_25863_Junction_25875 J002 3_Junction_25792_Junction_25827 J001 5_Junction_25889_Junction_25892_Junction_25893 J003					0%																		1.73929035362625e-10%
unc-53 II_-_11067526_11067575_11067628_11067762_11068534_11068671_11068977_11069046_11069079_11069176_11069351_11069479_11069655_11069687 5_Junction_25863_Junction_25865_Junction_25867 J002 5_Junction_25790_Junction_25791_Junction_25792_Junction_25793_Junction_25796 J004 3_Junction_25796_Junction_25867_Junction_25892_Junction_25898 J003 3_Junction_25793_Junction_25863_Junction_25875 J002 3_Junction_25792_Junction_25827 J002 5_Junction_25889_Junction_25892_Junction_25893 J001	unc-53	WBGene00006788	F45E10.1	II_-_11067526_11067575_11067628_11067762_11068534_11068671_11068977_11069046_11069079_11069176_11069351_11069479_11069655_11069687 5_Junction_25863_Junction_25865_Junction_25867 J002 5_Junction_25790_Junction_25791_Junction_25792_Junction_25793_Junction_25796 J004 3_Junction_25796_Junction_25867_Junction_25892_Junction_25898 J003 3_Junction_25793_Junction_25863_Junction_25875 J002 3_Junction_25792_Junction_25827 J002 5_Junction_25889_Junction_25892_Junction_25893 J001					0%																		1.00621028579582e-05%
unc-53 II_-_11067526_11067575_11067628_11067762_11068534_11068671_11068977_11069046_11069079_11069176_11069351_11069479_11069655_11069687 5_Junction_25863_Junction_25865_Junction_25867 J002 5_Junction_25790_Junction_25791_Junction_25792_Junction_25793_Junction_25796 J004 3_Junction_25796_Junction_25867_Junction_25892_Junction_25898 J003 3_Junction_25793_Junction_25863_Junction_25875 J002 3_Junction_25792_Junction_25827 J002 5_Junction_25889_Junction_25892_Junction_25893 J002	unc-53	WBGene00006788	F45E10.1	II_-_11067526_11067575_11067628_11067762_11068534_11068671_11068977_11069046_11069079_11069176_11069351_11069479_11069655_11069687 5_Junction_25863_Junction_25865_Junction_25867 J002 5_Junction_25790_Junction_25791_Junction_25792_Junction_25793_Junction_25796 J004 3_Junction_25796_Junction_25867_Junction_25892_Junction_25898 J003 3_Junction_25793_Junction_25863_Junction_25875 J002 3_Junction_25792_Junction_25827 J002 5_Junction_25889_Junction_25892_Junction_25893 J002					0%																		0.00542658201243902%
unc-53 II_-_11067526_11067575_11067628_11067762_11068534_11068671_11068977_11069046_11069079_11069176_11069351_11069479_11069655_11069687 5_Junction_25863_Junction_25865_Junction_25867 J002 5_Junction_25790_Junction_25791_Junction_25792_Junction_25793_Junction_25796 J004 3_Junction_25796_Junction_25867_Junction_25892_Junction_25898 J003 3_Junction_25793_Junction_25863_Junction_25875 J002 3_Junction_25792_Junction_25827 J002 5_Junction_25889_Junction_25892_Junction_25893 J003	unc-53	WBGene00006788	F45E10.1	II_-_11067526_11067575_11067628_11067762_11068534_11068671_11068977_11069046_11069079_11069176_11069351_11069479_11069655_11069687 5_Junction_25863_Junction_25865_Junction_25867 J002 5_Junction_25790_Junction_25791_Junction_25792_Junction_25793_Junction_25796 J004 3_Junction_25796_Junction_25867_Junction_25892_Junction_25898 J003 3_Junction_25793_Junction_25863_Junction_25875 J002 3_Junction_25792_Junction_25827 J002 5_Junction_25889_Junction_25892_Junction_25893 J003					0%																		1.29265255494387e-07%
unc-53 II_-_11067526_11067575_11067628_11067762_11068534_11068671_11068977_11069046_11069079_11069176_11069351_11069479_11069655_11069687 5_Junction_25863_Junction_25865_Junction_25867 J002 5_Junction_25790_Junction_25791_Junction_25792_Junction_25793_Junction_25796 J004 3_Junction_25796_Junction_25867_Junction_25892_Junction_25898 J003 3_Junction_25793_Junction_25863_Junction_25875 J003 3_Junction_25792_Junction_25827 J001 5_Junction_25889_Junction_25892_Junction_25893 J001	unc-53	WBGene00006788	F45E10.1	II_-_11067526_11067575_11067628_11067762_11068534_11068671_11068977_11069046_11069079_11069176_11069351_11069479_11069655_11069687 5_Junction_25863_Junction_25865_Junction_25867 J002 5_Junction_25790_Junction_25791_Junction_25792_Junction_25793_Junction_25796 J004 3_Junction_25796_Junction_25867_Junction_25892_Junction_25898 J003 3_Junction_25793_Junction_25863_Junction_25875 J003 3_Junction_25792_Junction_25827 J001 5_Junction_25889_Junction_25892_Junction_25893 J001					0%																		1.130141928e-13%
unc-53 II_-_11067526_11067575_11067628_11067762_11068534_11068671_11068977_11069046_11069079_11069176_11069351_11069479_11069655_11069687 5_Junction_25863_Junction_25865_Junction_25867 J002 5_Junction_25790_Junction_25791_Junction_25792_Junction_25793_Junction_25796 J004 3_Junction_25796_Junction_25867_Junction_25892_Junction_25898 J003 3_Junction_25793_Junction_25863_Junction_25875 J003 3_Junction_25792_Junction_25827 J001 5_Junction_25889_Junction_25892_Junction_25893 J002	unc-53	WBGene00006788	F45E10.1	II_-_11067526_11067575_11067628_11067762_11068534_11068671_11068977_11069046_11069079_11069176_11069351_11069479_11069655_11069687 5_Junction_25863_Junction_25865_Junction_25867 J002 5_Junction_25790_Junction_25791_Junction_25792_Junction_25793_Junction_25796 J004 3_Junction_25796_Junction_25867_Junction_25892_Junction_25898 J003 3_Junction_25793_Junction_25863_Junction_25875 J003 3_Junction_25792_Junction_25827 J001 5_Junction_25889_Junction_25892_Junction_25893 J002					0%																		5.96656742961625e-10%
unc-53 II_-_11067526_11067575_11067628_11067762_11068534_11068671_11068977_11069046_11069079_11069176_11069351_11069479_11069655_11069687 5_Junction_25863_Junction_25865_Junction_25867 J002 5_Junction_25790_Junction_25791_Junction_25792_Junction_25793_Junction_25796 J004 3_Junction_25796_Junction_25867_Junction_25892_Junction_25898 J003 3_Junction_25793_Junction_25863_Junction_25875 J003 3_Junction_25792_Junction_25827 J001 5_Junction_25889_Junction_25892_Junction_25893 J003	unc-53	WBGene00006788	F45E10.1	II_-_11067526_11067575_11067628_11067762_11068534_11068671_11068977_11069046_11069079_11069176_11069351_11069479_11069655_11069687 5_Junction_25863_Junction_25865_Junction_25867 J002 5_Junction_25790_Junction_25791_Junction_25792_Junction_25793_Junction_25796 J004 3_Junction_25796_Junction_25867_Junction_25892_Junction_25898 J003 3_Junction_25793_Junction_25863_Junction_25875 J003 3_Junction_25792_Junction_25827 J001 5_Junction_25889_Junction_25892_Junction_25893 J003					0%																		1.74980095575e-13%
unc-53 II_-_11067526_11067575_11067628_11067762_11068534_11068671_11068977_11069046_11069079_11069176_11069351_11069479_11069655_11069687 5_Junction_25863_Junction_25865_Junction_25867 J002 5_Junction_25790_Junction_25791_Junction_25792_Junction_25793_Junction_25796 J004 3_Junction_25796_Junction_25867_Junction_25892_Junction_25898 J003 3_Junction_25793_Junction_25863_Junction_25875 J003 3_Junction_25792_Junction_25827 J002 5_Junction_25889_Junction_25892_Junction_25893 J001	unc-53	WBGene00006788	F45E10.1	II_-_11067526_11067575_11067628_11067762_11068534_11068671_11068977_11069046_11069079_11069176_11069351_11069479_11069655_11069687 5_Junction_25863_Junction_25865_Junction_25867 J002 5_Junction_25790_Junction_25791_Junction_25792_Junction_25793_Junction_25796 J004 3_Junction_25796_Junction_25867_Junction_25892_Junction_25898 J003 3_Junction_25793_Junction_25863_Junction_25875 J003 3_Junction_25792_Junction_25827 J002 5_Junction_25889_Junction_25892_Junction_25893 J001					0%																		3.72371512143072e-08%
unc-53 II_-_11067526_11067575_11067628_11067762_11068534_11068671_11068977_11069046_11069079_11069176_11069351_11069479_11069655_11069687 5_Junction_25863_Junction_25865_Junction_25867 J002 5_Junction_25790_Junction_25791_Junction_25792_Junction_25793_Junction_25796 J004 3_Junction_25796_Junction_25867_Junction_25892_Junction_25898 J003 3_Junction_25793_Junction_25863_Junction_25875 J003 3_Junction_25792_Junction_25827 J002 5_Junction_25889_Junction_25892_Junction_25893 J002	unc-53	WBGene00006788	F45E10.1	II_-_11067526_11067575_11067628_11067762_11068534_11068671_11068977_11069046_11069079_11069176_11069351_11069479_11069655_11069687 5_Junction_25863_Junction_25865_Junction_25867 J002 5_Junction_25790_Junction_25791_Junction_25792_Junction_25793_Junction_25796 J004 3_Junction_25796_Junction_25867_Junction_25892_Junction_25898 J003 3_Junction_25793_Junction_25863_Junction_25875 J003 3_Junction_25792_Junction_25827 J002 5_Junction_25889_Junction_25892_Junction_25893 J002					0%																		1.89925754747568e-05%
unc-53 II_-_11067526_11067575_11067628_11067762_11068534_11068671_11068977_11069046_11069079_11069176_11069351_11069479_11069655_11069687 5_Junction_25863_Junction_25865_Junction_25867 J002 5_Junction_25790_Junction_25791_Junction_25792_Junction_25793_Junction_25796 J004 3_Junction_25796_Junction_25867_Junction_25892_Junction_25898 J003 3_Junction_25793_Junction_25863_Junction_25875 J003 3_Junction_25792_Junction_25827 J002 5_Junction_25889_Junction_25892_Junction_25893 J003	unc-53	WBGene00006788	F45E10.1	II_-_11067526_11067575_11067628_11067762_11068534_11068671_11068977_11069046_11069079_11069176_11069351_11069479_11069655_11069687 5_Junction_25863_Junction_25865_Junction_25867 J002 5_Junction_25790_Junction_25791_Junction_25792_Junction_25793_Junction_25796 J004 3_Junction_25796_Junction_25867_Junction_25892_Junction_25898 J003 3_Junction_25793_Junction_25863_Junction_25875 J003 3_Junction_25792_Junction_25827 J002 5_Junction_25889_Junction_25892_Junction_25893 J003					0%																		1.30541791654425e-10%
unc-53 II_-_11067526_11067575_11067628_11067762_11068534_11068671_11068977_11069046_11069079_11069176_11069351_11069479_11069655_11069687 5_Junction_25863_Junction_25865_Junction_25867 J002 5_Junction_25790_Junction_25791_Junction_25792_Junction_25793_Junction_25796 J004 3_Junction_25796_Junction_25867_Junction_25892_Junction_25898 J004 3_Junction_25793_Junction_25863_Junction_25875 J001 3_Junction_25792_Junction_25827 J001 5_Junction_25889_Junction_25892_Junction_25893 J001	unc-53	WBGene00006788	F45E10.1	II_-_11067526_11067575_11067628_11067762_11068534_11068671_11068977_11069046_11069079_11069176_11069351_11069479_11069655_11069687 5_Junction_25863_Junction_25865_Junction_25867 J002 5_Junction_25790_Junction_25791_Junction_25792_Junction_25793_Junction_25796 J004 3_Junction_25796_Junction_25867_Junction_25892_Junction_25898 J004 3_Junction_25793_Junction_25863_Junction_25875 J001 3_Junction_25792_Junction_25827 J001 5_Junction_25889_Junction_25892_Junction_25893 J001					0%																		1.482128e-16%
unc-53 II_-_11067526_11067575_11067628_11067762_11068534_11068671_11068977_11069046_11069079_11069176_11069351_11069479_11069655_11069687 5_Junction_25863_Junction_25865_Junction_25867 J002 5_Junction_25790_Junction_25791_Junction_25792_Junction_25793_Junction_25796 J004 3_Junction_25796_Junction_25867_Junction_25892_Junction_25898 J004 3_Junction_25793_Junction_25863_Junction_25875 J001 3_Junction_25792_Junction_25827 J001 5_Junction_25889_Junction_25892_Junction_25893 J002	unc-53	WBGene00006788	F45E10.1	II_-_11067526_11067575_11067628_11067762_11068534_11068671_11068977_11069046_11069079_11069176_11069351_11069479_11069655_11069687 5_Junction_25863_Junction_25865_Junction_25867 J002 5_Junction_25790_Junction_25791_Junction_25792_Junction_25793_Junction_25796 J004 3_Junction_25796_Junction_25867_Junction_25892_Junction_25898 J004 3_Junction_25793_Junction_25863_Junction_25875 J001 3_Junction_25792_Junction_25827 J001 5_Junction_25889_Junction_25892_Junction_25893 J002					0%																		7.43017396725e-13%
unc-53 II_-_11067526_11067575_11067628_11067762_11068534_11068671_11068977_11069046_11069079_11069176_11069351_11069479_11069655_11069687 5_Junction_25863_Junction_25865_Junction_25867 J002 5_Junction_25790_Junction_25791_Junction_25792_Junction_25793_Junction_25796 J004 3_Junction_25796_Junction_25867_Junction_25892_Junction_25898 J004 3_Junction_25793_Junction_25863_Junction_25875 J001 3_Junction_25792_Junction_25827 J001 5_Junction_25889_Junction_25892_Junction_25893 J003	unc-53	WBGene00006788	F45E10.1	II_-_11067526_11067575_11067628_11067762_11068534_11068671_11068977_11069046_11069079_11069176_11069351_11069479_11069655_11069687 5_Junction_25863_Junction_25865_Junction_25867 J002 5_Junction_25790_Junction_25791_Junction_25792_Junction_25793_Junction_25796 J004 3_Junction_25796_Junction_25867_Junction_25892_Junction_25898 J004 3_Junction_25793_Junction_25863_Junction_25875 J001 3_Junction_25792_Junction_25827 J001 5_Junction_25889_Junction_25892_Junction_25893 J003					0%																		2.22640475e-16%
unc-53 II_-_11067526_11067575_11067628_11067762_11068534_11068671_11068977_11069046_11069079_11069176_11069351_11069479_11069655_11069687 5_Junction_25863_Junction_25865_Junction_25867 J002 5_Junction_25790_Junction_25791_Junction_25792_Junction_25793_Junction_25796 J004 3_Junction_25796_Junction_25867_Junction_25892_Junction_25898 J004 3_Junction_25793_Junction_25863_Junction_25875 J001 3_Junction_25792_Junction_25827 J002 5_Junction_25889_Junction_25892_Junction_25893 J001	unc-53	WBGene00006788	F45E10.1	II_-_11067526_11067575_11067628_11067762_11068534_11068671_11068977_11069046_11069079_11069176_11069351_11069479_11069655_11069687 5_Junction_25863_Junction_25865_Junction_25867 J002 5_Junction_25790_Junction_25791_Junction_25792_Junction_25793_Junction_25796 J004 3_Junction_25796_Junction_25867_Junction_25892_Junction_25898 J004 3_Junction_25793_Junction_25863_Junction_25875 J001 3_Junction_25792_Junction_25827 J002 5_Junction_25889_Junction_25892_Junction_25893 J001					0%																		3.878330187872e-10%
unc-53 II_-_11067526_11067575_11067628_11067762_11068534_11068671_11068977_11069046_11069079_11069176_11069351_11069479_11069655_11069687 5_Junction_25863_Junction_25865_Junction_25867 J002 5_Junction_25790_Junction_25791_Junction_25792_Junction_25793_Junction_25796 J004 3_Junction_25796_Junction_25867_Junction_25892_Junction_25898 J004 3_Junction_25793_Junction_25863_Junction_25875 J001 3_Junction_25792_Junction_25827 J002 5_Junction_25889_Junction_25892_Junction_25893 J002	unc-53	WBGene00006788	F45E10.1	II_-_11067526_11067575_11067628_11067762_11068534_11068671_11068977_11069046_11069079_11069176_11069351_11069479_11069655_11069687 5_Junction_25863_Junction_25865_Junction_25867 J002 5_Junction_25790_Junction_25791_Junction_25792_Junction_25793_Junction_25796 J004 3_Junction_25796_Junction_25867_Junction_25892_Junction_25898 J004 3_Junction_25793_Junction_25863_Junction_25875 J001 3_Junction_25792_Junction_25827 J002 5_Junction_25889_Junction_25892_Junction_25893 J002					0%																		1.94007851889353e-07%
unc-53 II_-_11067526_11067575_11067628_11067762_11068534_11068671_11068977_11069046_11069079_11069176_11069351_11069479_11069655_11069687 5_Junction_25863_Junction_25865_Junction_25867 J002 5_Junction_25790_Junction_25791_Junction_25792_Junction_25793_Junction_25796 J004 3_Junction_25796_Junction_25867_Junction_25892_Junction_25898 J004 3_Junction_25793_Junction_25863_Junction_25875 J001 3_Junction_25792_Junction_25827 J002 5_Junction_25889_Junction_25892_Junction_25893 J003	unc-53	WBGene00006788	F45E10.1	II_-_11067526_11067575_11067628_11067762_11068534_11068671_11068977_11069046_11069079_11069176_11069351_11069479_11069655_11069687 5_Junction_25863_Junction_25865_Junction_25867 J002 5_Junction_25790_Junction_25791_Junction_25792_Junction_25793_Junction_25796 J004 3_Junction_25796_Junction_25867_Junction_25892_Junction_25898 J004 3_Junction_25793_Junction_25863_Junction_25875 J001 3_Junction_25792_Junction_25827 J002 5_Junction_25889_Junction_25892_Junction_25893 J003					0%																		1.59203609525e-13%
unc-53 II_-_11067526_11067575_11067628_11067762_11068534_11068671_11068977_11069046_11069079_11069176_11069351_11069479_11069655_11069687 5_Junction_25863_Junction_25865_Junction_25867 J002 5_Junction_25790_Junction_25791_Junction_25792_Junction_25793_Junction_25796 J004 3_Junction_25796_Junction_25867_Junction_25892_Junction_25898 J004 3_Junction_25793_Junction_25863_Junction_25875 J002 3_Junction_25792_Junction_25827 J001 5_Junction_25889_Junction_25892_Junction_25893 J001	unc-53	WBGene00006788	F45E10.1	II_-_11067526_11067575_11067628_11067762_11068534_11068671_11068977_11069046_11069079_11069176_11069351_11069479_11069655_11069687 5_Junction_25863_Junction_25865_Junction_25867 J002 5_Junction_25790_Junction_25791_Junction_25792_Junction_25793_Junction_25796 J004 3_Junction_25796_Junction_25867_Junction_25892_Junction_25898 J004 3_Junction_25793_Junction_25863_Junction_25875 J002 3_Junction_25792_Junction_25827 J001 5_Junction_25889_Junction_25892_Junction_25893 J001					0%																		2.481910112e-13%
unc-53 II_-_11067526_11067575_11067628_11067762_11068534_11068671_11068977_11069046_11069079_11069176_11069351_11069479_11069655_11069687 5_Junction_25863_Junction_25865_Junction_25867 J002 5_Junction_25790_Junction_25791_Junction_25792_Junction_25793_Junction_25796 J004 3_Junction_25796_Junction_25867_Junction_25892_Junction_25898 J004 3_Junction_25793_Junction_25863_Junction_25875 J002 3_Junction_25792_Junction_25827 J001 5_Junction_25889_Junction_25892_Junction_25893 J002	unc-53	WBGene00006788	F45E10.1	II_-_11067526_11067575_11067628_11067762_11068534_11068671_11068977_11069046_11069079_11069176_11069351_11069479_11069655_11069687 5_Junction_25863_Junction_25865_Junction_25867 J002 5_Junction_25790_Junction_25791_Junction_25792_Junction_25793_Junction_25796 J004 3_Junction_25796_Junction_25867_Junction_25892_Junction_25898 J004 3_Junction_25793_Junction_25863_Junction_25875 J002 3_Junction_25792_Junction_25827 J001 5_Junction_25889_Junction_25892_Junction_25893 J002					0%																		1.26354736241203e-09%
unc-53 II_-_11067526_11067575_11067628_11067762_11068534_11068671_11068977_11069046_11069079_11069176_11069351_11069479_11069655_11069687 5_Junction_25863_Junction_25865_Junction_25867 J002 5_Junction_25790_Junction_25791_Junction_25792_Junction_25793_Junction_25796 J004 3_Junction_25796_Junction_25867_Junction_25892_Junction_25898 J004 3_Junction_25793_Junction_25863_Junction_25875 J002 3_Junction_25792_Junction_25827 J001 5_Junction_25889_Junction_25892_Junction_25893 J003	unc-53	WBGene00006788	F45E10.1	II_-_11067526_11067575_11067628_11067762_11068534_11068671_11068977_11069046_11069079_11069176_11069351_11069479_11069655_11069687 5_Junction_25863_Junction_25865_Junction_25867 J002 5_Junction_25790_Junction_25791_Junction_25792_Junction_25793_Junction_25796 J004 3_Junction_25796_Junction_25867_Junction_25892_Junction_25898 J004 3_Junction_25793_Junction_25863_Junction_25875 J002 3_Junction_25792_Junction_25827 J001 5_Junction_25889_Junction_25892_Junction_25893 J003					0%																		3.75495826775e-13%
unc-53 II_-_11067526_11067575_11067628_11067762_11068534_11068671_11068977_11069046_11069079_11069176_11069351_11069479_11069655_11069687 5_Junction_25863_Junction_25865_Junction_25867 J002 5_Junction_25790_Junction_25791_Junction_25792_Junction_25793_Junction_25796 J004 3_Junction_25796_Junction_25867_Junction_25892_Junction_25898 J004 3_Junction_25793_Junction_25863_Junction_25875 J002 3_Junction_25792_Junction_25827 J002 5_Junction_25889_Junction_25892_Junction_25893 J001	unc-53	WBGene00006788	F45E10.1	II_-_11067526_11067575_11067628_11067762_11068534_11068671_11068977_11069046_11069079_11069176_11069351_11069479_11069655_11069687 5_Junction_25863_Junction_25865_Junction_25867 J002 5_Junction_25790_Junction_25791_Junction_25792_Junction_25793_Junction_25796 J004 3_Junction_25796_Junction_25867_Junction_25892_Junction_25898 J004 3_Junction_25793_Junction_25863_Junction_25875 J002 3_Junction_25792_Junction_25827 J002 5_Junction_25889_Junction_25892_Junction_25893 J001					0%																		1.60745563736989e-07%
unc-53 II_-_11067526_11067575_11067628_11067762_11068534_11068671_11068977_11069046_11069079_11069176_11069351_11069479_11069655_11069687 5_Junction_25863_Junction_25865_Junction_25867 J002 5_Junction_25790_Junction_25791_Junction_25792_Junction_25793_Junction_25796 J004 3_Junction_25796_Junction_25867_Junction_25892_Junction_25898 J004 3_Junction_25793_Junction_25863_Junction_25875 J002 3_Junction_25792_Junction_25827 J002 5_Junction_25889_Junction_25892_Junction_25893 J002	unc-53	WBGene00006788	F45E10.1	II_-_11067526_11067575_11067628_11067762_11068534_11068671_11068977_11069046_11069079_11069176_11069351_11069479_11069655_11069687 5_Junction_25863_Junction_25865_Junction_25867 J002 5_Junction_25790_Junction_25791_Junction_25792_Junction_25793_Junction_25796 J004 3_Junction_25796_Junction_25867_Junction_25892_Junction_25898 J004 3_Junction_25793_Junction_25863_Junction_25875 J002 3_Junction_25792_Junction_25827 J002 5_Junction_25889_Junction_25892_Junction_25893 J002					0%																		8.10443970979833e-05%
unc-53 II_-_11067526_11067575_11067628_11067762_11068534_11068671_11068977_11069046_11069079_11069176_11069351_11069479_11069655_11069687 5_Junction_25863_Junction_25865_Junction_25867 J002 5_Junction_25790_Junction_25791_Junction_25792_Junction_25793_Junction_25796 J004 3_Junction_25796_Junction_25867_Junction_25892_Junction_25898 J004 3_Junction_25793_Junction_25863_Junction_25875 J002 3_Junction_25792_Junction_25827 J002 5_Junction_25889_Junction_25892_Junction_25893 J003	unc-53	WBGene00006788	F45E10.1	II_-_11067526_11067575_11067628_11067762_11068534_11068671_11068977_11069046_11069079_11069176_11069351_11069479_11069655_11069687 5_Junction_25863_Junction_25865_Junction_25867 J002 5_Junction_25790_Junction_25791_Junction_25792_Junction_25793_Junction_25796 J004 3_Junction_25796_Junction_25867_Junction_25892_Junction_25898 J004 3_Junction_25793_Junction_25863_Junction_25875 J002 3_Junction_25792_Junction_25827 J002 5_Junction_25889_Junction_25892_Junction_25893 J003					0%																		2.71804730423225e-10%
unc-53 II_-_11067526_11067575_11067628_11067762_11068534_11068671_11068977_11069046_11069079_11069176_11069351_11069479_11069655_11069687 5_Junction_25863_Junction_25865_Junction_25867 J002 5_Junction_25790_Junction_25791_Junction_25792_Junction_25793_Junction_25796 J004 3_Junction_25796_Junction_25867_Junction_25892_Junction_25898 J004 3_Junction_25793_Junction_25863_Junction_25875 J003 3_Junction_25792_Junction_25827 J001 5_Junction_25889_Junction_25892_Junction_25893 J001	unc-53	WBGene00006788	F45E10.1	II_-_11067526_11067575_11067628_11067762_11068534_11068671_11068977_11069046_11069079_11069176_11069351_11069479_11069655_11069687 5_Junction_25863_Junction_25865_Junction_25867 J002 5_Junction_25790_Junction_25791_Junction_25792_Junction_25793_Junction_25796 J004 3_Junction_25796_Junction_25867_Junction_25892_Junction_25898 J004 3_Junction_25793_Junction_25863_Junction_25875 J003 3_Junction_25792_Junction_25827 J001 5_Junction_25889_Junction_25892_Junction_25893 J001					0%																		2.48776e-16%
unc-53 II_-_11067526_11067575_11067628_11067762_11068534_11068671_11068977_11069046_11069079_11069176_11069351_11069479_11069655_11069687 5_Junction_25863_Junction_25865_Junction_25867 J002 5_Junction_25790_Junction_25791_Junction_25792_Junction_25793_Junction_25796 J004 3_Junction_25796_Junction_25867_Junction_25892_Junction_25898 J004 3_Junction_25793_Junction_25863_Junction_25875 J003 3_Junction_25792_Junction_25827 J001 5_Junction_25889_Junction_25892_Junction_25893 J002	unc-53	WBGene00006788	F45E10.1	II_-_11067526_11067575_11067628_11067762_11068534_11068671_11068977_11069046_11069079_11069176_11069351_11069479_11069655_11069687 5_Junction_25863_Junction_25865_Junction_25867 J002 5_Junction_25790_Junction_25791_Junction_25792_Junction_25793_Junction_25796 J004 3_Junction_25796_Junction_25867_Junction_25892_Junction_25898 J004 3_Junction_25793_Junction_25863_Junction_25875 J003 3_Junction_25792_Junction_25827 J001 5_Junction_25889_Junction_25892_Junction_25893 J002					0%																		1.268821275975e-12%
unc-53 II_-_11067526_11067575_11067628_11067762_11068534_11068671_11068977_11069046_11069079_11069176_11069351_11069479_11069655_11069687 5_Junction_25863_Junction_25865_Junction_25867 J002 5_Junction_25790_Junction_25791_Junction_25792_Junction_25793_Junction_25796 J004 3_Junction_25796_Junction_25867_Junction_25892_Junction_25898 J004 3_Junction_25793_Junction_25863_Junction_25875 J003 3_Junction_25792_Junction_25827 J001 5_Junction_25889_Junction_25892_Junction_25893 J003	unc-53	WBGene00006788	F45E10.1	II_-_11067526_11067575_11067628_11067762_11068534_11068671_11068977_11069046_11069079_11069176_11069351_11069479_11069655_11069687 5_Junction_25863_Junction_25865_Junction_25867 J002 5_Junction_25790_Junction_25791_Junction_25792_Junction_25793_Junction_25796 J004 3_Junction_25796_Junction_25867_Junction_25892_Junction_25898 J004 3_Junction_25793_Junction_25863_Junction_25875 J003 3_Junction_25792_Junction_25827 J001 5_Junction_25889_Junction_25892_Junction_25893 J003					0%																		3.76698025e-16%
unc-53 II_-_11067526_11067575_11067628_11067762_11068534_11068671_11068977_11069046_11069079_11069176_11069351_11069479_11069655_11069687 5_Junction_25863_Junction_25865_Junction_25867 J002 5_Junction_25790_Junction_25791_Junction_25792_Junction_25793_Junction_25796 J004 3_Junction_25796_Junction_25867_Junction_25892_Junction_25898 J004 3_Junction_25793_Junction_25863_Junction_25875 J003 3_Junction_25792_Junction_25827 J002 5_Junction_25889_Junction_25892_Junction_25893 J001	unc-53	WBGene00006788	F45E10.1	II_-_11067526_11067575_11067628_11067762_11068534_11068671_11068977_11069046_11069079_11069176_11069351_11069479_11069655_11069687 5_Junction_25863_Junction_25865_Junction_25867 J002 5_Junction_25790_Junction_25791_Junction_25792_Junction_25793_Junction_25796 J004 3_Junction_25796_Junction_25867_Junction_25892_Junction_25898 J004 3_Junction_25793_Junction_25863_Junction_25875 J003 3_Junction_25792_Junction_25827 J002 5_Junction_25889_Junction_25892_Junction_25893 J001					0%																		5.97924656224e-10%
unc-53 II_-_11067526_11067575_11067628_11067762_11068534_11068671_11068977_11069046_11069079_11069176_11069351_11069479_11069655_11069687 5_Junction_25863_Junction_25865_Junction_25867 J002 5_Junction_25790_Junction_25791_Junction_25792_Junction_25793_Junction_25796 J004 3_Junction_25796_Junction_25867_Junction_25892_Junction_25898 J004 3_Junction_25793_Junction_25863_Junction_25875 J003 3_Junction_25792_Junction_25827 J002 5_Junction_25889_Junction_25892_Junction_25893 J002	unc-53	WBGene00006788	F45E10.1	II_-_11067526_11067575_11067628_11067762_11068534_11068671_11068977_11069046_11069079_11069176_11069351_11069479_11069655_11069687 5_Junction_25863_Junction_25865_Junction_25867 J002 5_Junction_25790_Junction_25791_Junction_25792_Junction_25793_Junction_25796 J004 3_Junction_25796_Junction_25867_Junction_25892_Junction_25898 J004 3_Junction_25793_Junction_25863_Junction_25875 J003 3_Junction_25792_Junction_25827 J002 5_Junction_25889_Junction_25892_Junction_25893 J002					0%																		2.99202285332974e-07%
unc-53 II_-_11067526_11067575_11067628_11067762_11068534_11068671_11068977_11069046_11069079_11069176_11069351_11069479_11069655_11069687 5_Junction_25863_Junction_25865_Junction_25867 J002 5_Junction_25790_Junction_25791_Junction_25792_Junction_25793_Junction_25796 J004 3_Junction_25796_Junction_25867_Junction_25892_Junction_25898 J004 3_Junction_25793_Junction_25863_Junction_25875 J003 3_Junction_25792_Junction_25827 J002 5_Junction_25889_Junction_25892_Junction_25893 J003	unc-53	WBGene00006788	F45E10.1	II_-_11067526_11067575_11067628_11067762_11068534_11068671_11068977_11069046_11069079_11069176_11069351_11069479_11069655_11069687 5_Junction_25863_Junction_25865_Junction_25867 J002 5_Junction_25790_Junction_25791_Junction_25792_Junction_25793_Junction_25796 J004 3_Junction_25796_Junction_25867_Junction_25892_Junction_25898 J004 3_Junction_25793_Junction_25863_Junction_25875 J003 3_Junction_25792_Junction_25827 J002 5_Junction_25889_Junction_25892_Junction_25893 J003					0%																		2.73064051975e-13%
unc-53 II_-_11067526_11067575_11067628_11067762_11068534_11068671_11068977_11069046_11069079_11069176_11069351_11069479_11069655_11069687 5_Junction_25863_Junction_25865_Junction_25867 J002 5_Junction_25790_Junction_25791_Junction_25792_Junction_25793_Junction_25796 J005 3_Junction_25796_Junction_25867_Junction_25892_Junction_25898 J001 3_Junction_25793_Junction_25863_Junction_25875 J001 3_Junction_25792_Junction_25827 J001 5_Junction_25889_Junction_25892_Junction_25893 J001	unc-53	WBGene00006788	F45E10.1	II_-_11067526_11067575_11067628_11067762_11068534_11068671_11068977_11069046_11069079_11069176_11069351_11069479_11069655_11069687 5_Junction_25863_Junction_25865_Junction_25867 J002 5_Junction_25790_Junction_25791_Junction_25792_Junction_25793_Junction_25796 J005 3_Junction_25796_Junction_25867_Junction_25892_Junction_25898 J001 3_Junction_25793_Junction_25863_Junction_25875 J001 3_Junction_25792_Junction_25827 J001 5_Junction_25889_Junction_25892_Junction_25893 J001					0%																		4.198e-17%
unc-53 II_-_11067526_11067575_11067628_11067762_11068534_11068671_11068977_11069046_11069079_11069176_11069351_11069479_11069655_11069687 5_Junction_25863_Junction_25865_Junction_25867 J002 5_Junction_25790_Junction_25791_Junction_25792_Junction_25793_Junction_25796 J005 3_Junction_25796_Junction_25867_Junction_25892_Junction_25898 J001 3_Junction_25793_Junction_25863_Junction_25875 J001 3_Junction_25792_Junction_25827 J001 5_Junction_25889_Junction_25892_Junction_25893 J002	unc-53	WBGene00006788	F45E10.1	II_-_11067526_11067575_11067628_11067762_11068534_11068671_11068977_11069046_11069079_11069176_11069351_11069479_11069655_11069687 5_Junction_25863_Junction_25865_Junction_25867 J002 5_Junction_25790_Junction_25791_Junction_25792_Junction_25793_Junction_25796 J005 3_Junction_25796_Junction_25867_Junction_25892_Junction_25898 J001 3_Junction_25793_Junction_25863_Junction_25875 J001 3_Junction_25792_Junction_25827 J001 5_Junction_25889_Junction_25892_Junction_25893 J002					0%																		2.10046768475e-13%
unc-53 II_-_11067526_11067575_11067628_11067762_11068534_11068671_11068977_11069046_11069079_11069176_11069351_11069479_11069655_11069687 5_Junction_25863_Junction_25865_Junction_25867 J002 5_Junction_25790_Junction_25791_Junction_25792_Junction_25793_Junction_25796 J005 3_Junction_25796_Junction_25867_Junction_25892_Junction_25898 J001 3_Junction_25793_Junction_25863_Junction_25875 J001 3_Junction_25792_Junction_25827 J001 5_Junction_25889_Junction_25892_Junction_25893 J003	unc-53	WBGene00006788	F45E10.1	II_-_11067526_11067575_11067628_11067762_11068534_11068671_11068977_11069046_11069079_11069176_11069351_11069479_11069655_11069687 5_Junction_25863_Junction_25865_Junction_25867 J002 5_Junction_25790_Junction_25791_Junction_25792_Junction_25793_Junction_25796 J005 3_Junction_25796_Junction_25867_Junction_25892_Junction_25898 J001 3_Junction_25793_Junction_25863_Junction_25875 J001 3_Junction_25792_Junction_25827 J001 5_Junction_25889_Junction_25892_Junction_25893 J003					0%																		6.3001525e-17%
unc-53 II_-_11067526_11067575_11067628_11067762_11068534_11068671_11068977_11069046_11069079_11069176_11069351_11069479_11069655_11069687 5_Junction_25863_Junction_25865_Junction_25867 J002 5_Junction_25790_Junction_25791_Junction_25792_Junction_25793_Junction_25796 J005 3_Junction_25796_Junction_25867_Junction_25892_Junction_25898 J001 3_Junction_25793_Junction_25863_Junction_25875 J001 3_Junction_25792_Junction_25827 J002 5_Junction_25889_Junction_25892_Junction_25893 J001	unc-53	WBGene00006788	F45E10.1	II_-_11067526_11067575_11067628_11067762_11068534_11068671_11068977_11069046_11069079_11069176_11069351_11069479_11069655_11069687 5_Junction_25863_Junction_25865_Junction_25867 J002 5_Junction_25790_Junction_25791_Junction_25792_Junction_25793_Junction_25796 J005 3_Junction_25796_Junction_25867_Junction_25892_Junction_25898 J001 3_Junction_25793_Junction_25863_Junction_25875 J001 3_Junction_25792_Junction_25827 J002 5_Junction_25889_Junction_25892_Junction_25893 J001					0%																		3.7656595552e-10%
unc-53 II_-_11067526_11067575_11067628_11067762_11068534_11068671_11068977_11069046_11069079_11069176_11069351_11069479_11069655_11069687 5_Junction_25863_Junction_25865_Junction_25867 J002 5_Junction_25790_Junction_25791_Junction_25792_Junction_25793_Junction_25796 J005 3_Junction_25796_Junction_25867_Junction_25892_Junction_25898 J001 3_Junction_25793_Junction_25863_Junction_25875 J001 3_Junction_25792_Junction_25827 J002 5_Junction_25889_Junction_25892_Junction_25893 J002	unc-53	WBGene00006788	F45E10.1	II_-_11067526_11067575_11067628_11067762_11068534_11068671_11068977_11069046_11069079_11069176_11069351_11069479_11069655_11069687 5_Junction_25863_Junction_25865_Junction_25867 J002 5_Junction_25790_Junction_25791_Junction_25792_Junction_25793_Junction_25796 J005 3_Junction_25796_Junction_25867_Junction_25892_Junction_25898 J001 3_Junction_25793_Junction_25863_Junction_25875 J001 3_Junction_25792_Junction_25827 J002 5_Junction_25889_Junction_25892_Junction_25893 J002					0%																		1.88041506412482e-07%
unc-53 II_-_11067526_11067575_11067628_11067762_11068534_11068671_11068977_11069046_11069079_11069176_11069351_11069479_11069655_11069687 5_Junction_25863_Junction_25865_Junction_25867 J002 5_Junction_25790_Junction_25791_Junction_25792_Junction_25793_Junction_25796 J005 3_Junction_25796_Junction_25867_Junction_25892_Junction_25898 J001 3_Junction_25793_Junction_25863_Junction_25875 J001 3_Junction_25792_Junction_25827 J002 5_Junction_25889_Junction_25892_Junction_25893 J003	unc-53	WBGene00006788	F45E10.1	II_-_11067526_11067575_11067628_11067762_11068534_11068671_11068977_11069046_11069079_11069176_11069351_11069479_11069655_11069687 5_Junction_25863_Junction_25865_Junction_25867 J002 5_Junction_25790_Junction_25791_Junction_25792_Junction_25793_Junction_25796 J005 3_Junction_25796_Junction_25867_Junction_25892_Junction_25898 J001 3_Junction_25793_Junction_25863_Junction_25875 J001 3_Junction_25792_Junction_25827 J002 5_Junction_25889_Junction_25892_Junction_25893 J003					0%																		4.4980248475e-14%
unc-53 II_-_11067526_11067575_11067628_11067762_11068534_11068671_11068977_11069046_11069079_11069176_11069351_11069479_11069655_11069687 5_Junction_25863_Junction_25865_Junction_25867 J002 5_Junction_25790_Junction_25791_Junction_25792_Junction_25793_Junction_25796 J005 3_Junction_25796_Junction_25867_Junction_25892_Junction_25898 J001 3_Junction_25793_Junction_25863_Junction_25875 J002 3_Junction_25792_Junction_25827 J001 5_Junction_25889_Junction_25892_Junction_25893 J001	unc-53	WBGene00006788	F45E10.1	II_-_11067526_11067575_11067628_11067762_11068534_11068671_11068977_11069046_11069079_11069176_11069351_11069479_11069655_11069687 5_Junction_25863_Junction_25865_Junction_25867 J002 5_Junction_25790_Junction_25791_Junction_25792_Junction_25793_Junction_25796 J005 3_Junction_25796_Junction_25867_Junction_25892_Junction_25898 J001 3_Junction_25793_Junction_25863_Junction_25875 J002 3_Junction_25792_Junction_25827 J001 5_Junction_25889_Junction_25892_Junction_25893 J001					0%																		7.0037848e-14%
unc-53 II_-_11067526_11067575_11067628_11067762_11068534_11068671_11068977_11069046_11069079_11069176_11069351_11069479_11069655_11069687 5_Junction_25863_Junction_25865_Junction_25867 J002 5_Junction_25790_Junction_25791_Junction_25792_Junction_25793_Junction_25796 J005 3_Junction_25796_Junction_25867_Junction_25892_Junction_25898 J001 3_Junction_25793_Junction_25863_Junction_25875 J002 3_Junction_25792_Junction_25827 J001 5_Junction_25889_Junction_25892_Junction_25893 J002	unc-53	WBGene00006788	F45E10.1	II_-_11067526_11067575_11067628_11067762_11068534_11068671_11068977_11069046_11069079_11069176_11069351_11069479_11069655_11069687 5_Junction_25863_Junction_25865_Junction_25867 J002 5_Junction_25790_Junction_25791_Junction_25792_Junction_25793_Junction_25796 J005 3_Junction_25796_Junction_25867_Junction_25892_Junction_25898 J001 3_Junction_25793_Junction_25863_Junction_25875 J002 3_Junction_25792_Junction_25827 J001 5_Junction_25889_Junction_25892_Junction_25893 J002					0%																		3.52528451215775e-10%
unc-53 II_-_11067526_11067575_11067628_11067762_11068534_11068671_11068977_11069046_11069079_11069176_11069351_11069479_11069655_11069687 5_Junction_25863_Junction_25865_Junction_25867 J002 5_Junction_25790_Junction_25791_Junction_25792_Junction_25793_Junction_25796 J005 3_Junction_25796_Junction_25867_Junction_25892_Junction_25898 J001 3_Junction_25793_Junction_25863_Junction_25875 J002 3_Junction_25792_Junction_25827 J001 5_Junction_25889_Junction_25892_Junction_25893 J003	unc-53	WBGene00006788	F45E10.1	II_-_11067526_11067575_11067628_11067762_11068534_11068671_11068977_11069046_11069079_11069176_11069351_11069479_11069655_11069687 5_Junction_25863_Junction_25865_Junction_25867 J002 5_Junction_25790_Junction_25791_Junction_25792_Junction_25793_Junction_25796 J005 3_Junction_25796_Junction_25867_Junction_25892_Junction_25898 J001 3_Junction_25793_Junction_25863_Junction_25875 J002 3_Junction_25792_Junction_25827 J001 5_Junction_25889_Junction_25892_Junction_25893 J003					0%																		1.05371686225e-13%
unc-53 II_-_11067526_11067575_11067628_11067762_11068534_11068671_11068977_11069046_11069079_11069176_11069351_11069479_11069655_11069687 5_Junction_25863_Junction_25865_Junction_25867 J002 5_Junction_25790_Junction_25791_Junction_25792_Junction_25793_Junction_25796 J005 3_Junction_25796_Junction_25867_Junction_25892_Junction_25898 J001 3_Junction_25793_Junction_25863_Junction_25875 J002 3_Junction_25792_Junction_25827 J002 5_Junction_25889_Junction_25892_Junction_25893 J001	unc-53	WBGene00006788	F45E10.1	II_-_11067526_11067575_11067628_11067762_11068534_11068671_11068977_11069046_11069079_11069176_11069351_11069479_11069655_11069687 5_Junction_25863_Junction_25865_Junction_25867 J002 5_Junction_25790_Junction_25791_Junction_25792_Junction_25793_Junction_25796 J005 3_Junction_25796_Junction_25867_Junction_25892_Junction_25898 J001 3_Junction_25793_Junction_25863_Junction_25875 J002 3_Junction_25792_Junction_25827 J002 5_Junction_25889_Junction_25892_Junction_25893 J001					0%																		1.55983045712152e-07%
unc-53 II_-_11067526_11067575_11067628_11067762_11068534_11068671_11068977_11069046_11069079_11069176_11069351_11069479_11069655_11069687 5_Junction_25863_Junction_25865_Junction_25867 J002 5_Junction_25790_Junction_25791_Junction_25792_Junction_25793_Junction_25796 J005 3_Junction_25796_Junction_25867_Junction_25892_Junction_25898 J001 3_Junction_25793_Junction_25863_Junction_25875 J002 3_Junction_25792_Junction_25827 J002 5_Junction_25889_Junction_25892_Junction_25893 J002	unc-53	WBGene00006788	F45E10.1	II_-_11067526_11067575_11067628_11067762_11068534_11068671_11068977_11069046_11069079_11069176_11069351_11069479_11069655_11069687 5_Junction_25863_Junction_25865_Junction_25867 J002 5_Junction_25790_Junction_25791_Junction_25792_Junction_25793_Junction_25796 J005 3_Junction_25796_Junction_25867_Junction_25892_Junction_25898 J001 3_Junction_25793_Junction_25863_Junction_25875 J002 3_Junction_25792_Junction_25827 J002 5_Junction_25889_Junction_25892_Junction_25893 J002					0%																		7.8064194041677e-05%
unc-53 II_-_11067526_11067575_11067628_11067762_11068534_11068671_11068977_11069046_11069079_11069176_11069351_11069479_11069655_11069687 5_Junction_25863_Junction_25865_Junction_25867 J002 5_Junction_25790_Junction_25791_Junction_25792_Junction_25793_Junction_25796 J005 3_Junction_25796_Junction_25867_Junction_25892_Junction_25898 J001 3_Junction_25793_Junction_25863_Junction_25875 J002 3_Junction_25792_Junction_25827 J002 5_Junction_25889_Junction_25892_Junction_25893 J003	unc-53	WBGene00006788	F45E10.1	II_-_11067526_11067575_11067628_11067762_11068534_11068671_11068977_11069046_11069079_11069176_11069351_11069479_11069655_11069687 5_Junction_25863_Junction_25865_Junction_25867 J002 5_Junction_25790_Junction_25791_Junction_25792_Junction_25793_Junction_25796 J005 3_Junction_25796_Junction_25867_Junction_25892_Junction_25898 J001 3_Junction_25793_Junction_25863_Junction_25875 J002 3_Junction_25792_Junction_25827 J002 5_Junction_25889_Junction_25892_Junction_25893 J003					0%																		7.5581250063775e-11%
unc-53 II_-_11067526_11067575_11067628_11067762_11068534_11068671_11068977_11069046_11069079_11069176_11069351_11069479_11069655_11069687 5_Junction_25863_Junction_25865_Junction_25867 J002 5_Junction_25790_Junction_25791_Junction_25792_Junction_25793_Junction_25796 J005 3_Junction_25796_Junction_25867_Junction_25892_Junction_25898 J001 3_Junction_25793_Junction_25863_Junction_25875 J003 3_Junction_25792_Junction_25827 J001 5_Junction_25889_Junction_25892_Junction_25893 J001	unc-53	WBGene00006788	F45E10.1	II_-_11067526_11067575_11067628_11067762_11068534_11068671_11068977_11069046_11069079_11069176_11069351_11069479_11069655_11069687 5_Junction_25863_Junction_25865_Junction_25867 J002 5_Junction_25790_Junction_25791_Junction_25792_Junction_25793_Junction_25796 J005 3_Junction_25796_Junction_25867_Junction_25892_Junction_25898 J001 3_Junction_25793_Junction_25863_Junction_25875 J003 3_Junction_25792_Junction_25827 J001 5_Junction_25889_Junction_25892_Junction_25893 J001					0%																		7.0172e-17%
unc-53 II_-_11067526_11067575_11067628_11067762_11068534_11068671_11068977_11069046_11069079_11069176_11069351_11069479_11069655_11069687 5_Junction_25863_Junction_25865_Junction_25867 J002 5_Junction_25790_Junction_25791_Junction_25792_Junction_25793_Junction_25796 J005 3_Junction_25796_Junction_25867_Junction_25892_Junction_25898 J001 3_Junction_25793_Junction_25863_Junction_25875 J003 3_Junction_25792_Junction_25827 J001 5_Junction_25889_Junction_25892_Junction_25893 J002	unc-53	WBGene00006788	F45E10.1	II_-_11067526_11067575_11067628_11067762_11068534_11068671_11068977_11069046_11069079_11069176_11069351_11069479_11069655_11069687 5_Junction_25863_Junction_25865_Junction_25867 J002 5_Junction_25790_Junction_25791_Junction_25792_Junction_25793_Junction_25796 J005 3_Junction_25796_Junction_25867_Junction_25892_Junction_25898 J001 3_Junction_25793_Junction_25863_Junction_25875 J003 3_Junction_25792_Junction_25827 J001 5_Junction_25889_Junction_25892_Junction_25893 J002					0%																		3.53453473225e-13%
unc-53 II_-_11067526_11067575_11067628_11067762_11068534_11068671_11068977_11069046_11069079_11069176_11069351_11069479_11069655_11069687 5_Junction_25863_Junction_25865_Junction_25867 J002 5_Junction_25790_Junction_25791_Junction_25792_Junction_25793_Junction_25796 J005 3_Junction_25796_Junction_25867_Junction_25892_Junction_25898 J001 3_Junction_25793_Junction_25863_Junction_25875 J003 3_Junction_25792_Junction_25827 J001 5_Junction_25889_Junction_25892_Junction_25893 J003	unc-53	WBGene00006788	F45E10.1	II_-_11067526_11067575_11067628_11067762_11068534_11068671_11068977_11069046_11069079_11069176_11069351_11069479_11069655_11069687 5_Junction_25863_Junction_25865_Junction_25867 J002 5_Junction_25790_Junction_25791_Junction_25792_Junction_25793_Junction_25796 J005 3_Junction_25796_Junction_25867_Junction_25892_Junction_25898 J001 3_Junction_25793_Junction_25863_Junction_25875 J003 3_Junction_25792_Junction_25827 J001 5_Junction_25889_Junction_25892_Junction_25893 J003					0%																		1.05604775e-16%
unc-53 II_-_11067526_11067575_11067628_11067762_11068534_11068671_11068977_11069046_11069079_11069176_11069351_11069479_11069655_11069687 5_Junction_25863_Junction_25865_Junction_25867 J002 5_Junction_25790_Junction_25791_Junction_25792_Junction_25793_Junction_25796 J005 3_Junction_25796_Junction_25867_Junction_25892_Junction_25898 J001 3_Junction_25793_Junction_25863_Junction_25875 J003 3_Junction_25792_Junction_25827 J002 5_Junction_25889_Junction_25892_Junction_25893 J001	unc-53	WBGene00006788	F45E10.1	II_-_11067526_11067575_11067628_11067762_11068534_11068671_11068977_11069046_11069079_11069176_11069351_11069479_11069655_11069687 5_Junction_25863_Junction_25865_Junction_25867 J002 5_Junction_25790_Junction_25791_Junction_25792_Junction_25793_Junction_25796 J005 3_Junction_25796_Junction_25867_Junction_25892_Junction_25898 J001 3_Junction_25793_Junction_25863_Junction_25875 J003 3_Junction_25792_Junction_25827 J002 5_Junction_25889_Junction_25892_Junction_25893 J001					0%																		5.80543182328e-10%
unc-53 II_-_11067526_11067575_11067628_11067762_11068534_11068671_11068977_11069046_11069079_11069176_11069351_11069479_11069655_11069687 5_Junction_25863_Junction_25865_Junction_25867 J002 5_Junction_25790_Junction_25791_Junction_25792_Junction_25793_Junction_25796 J005 3_Junction_25796_Junction_25867_Junction_25892_Junction_25898 J001 3_Junction_25793_Junction_25863_Junction_25875 J003 3_Junction_25792_Junction_25827 J002 5_Junction_25889_Junction_25892_Junction_25893 J002	unc-53	WBGene00006788	F45E10.1	II_-_11067526_11067575_11067628_11067762_11068534_11068671_11068977_11069046_11069079_11069176_11069351_11069479_11069655_11069687 5_Junction_25863_Junction_25865_Junction_25867 J002 5_Junction_25790_Junction_25791_Junction_25792_Junction_25793_Junction_25796 J005 3_Junction_25796_Junction_25867_Junction_25892_Junction_25898 J001 3_Junction_25793_Junction_25863_Junction_25875 J003 3_Junction_25792_Junction_25827 J002 5_Junction_25889_Junction_25892_Junction_25893 J002					0%																		2.89920529898277e-07%
unc-53 II_-_11067526_11067575_11067628_11067762_11068534_11068671_11068977_11069046_11069079_11069176_11069351_11069479_11069655_11069687 5_Junction_25863_Junction_25865_Junction_25867 J002 5_Junction_25790_Junction_25791_Junction_25792_Junction_25793_Junction_25796 J005 3_Junction_25796_Junction_25867_Junction_25892_Junction_25898 J001 3_Junction_25793_Junction_25863_Junction_25875 J003 3_Junction_25792_Junction_25827 J002 5_Junction_25889_Junction_25892_Junction_25893 J003	unc-53	WBGene00006788	F45E10.1	II_-_11067526_11067575_11067628_11067762_11068534_11068671_11068977_11069046_11069079_11069176_11069351_11069479_11069655_11069687 5_Junction_25863_Junction_25865_Junction_25867 J002 5_Junction_25790_Junction_25791_Junction_25792_Junction_25793_Junction_25796 J005 3_Junction_25796_Junction_25867_Junction_25892_Junction_25898 J001 3_Junction_25793_Junction_25863_Junction_25875 J003 3_Junction_25792_Junction_25827 J002 5_Junction_25889_Junction_25892_Junction_25893 J003					0%																		7.5790145225e-14%
unc-53 II_-_11067526_11067575_11067628_11067762_11068534_11068671_11068977_11069046_11069079_11069176_11069351_11069479_11069655_11069687 5_Junction_25863_Junction_25865_Junction_25867 J002 5_Junction_25790_Junction_25791_Junction_25792_Junction_25793_Junction_25796 J005 3_Junction_25796_Junction_25867_Junction_25892_Junction_25898 J002 3_Junction_25793_Junction_25863_Junction_25875 J001 3_Junction_25792_Junction_25827 J001 5_Junction_25889_Junction_25892_Junction_25893 J001	unc-53	WBGene00006788	F45E10.1	II_-_11067526_11067575_11067628_11067762_11068534_11068671_11068977_11069046_11069079_11069176_11069351_11069479_11069655_11069687 5_Junction_25863_Junction_25865_Junction_25867 J002 5_Junction_25790_Junction_25791_Junction_25792_Junction_25793_Junction_25796 J005 3_Junction_25796_Junction_25867_Junction_25892_Junction_25898 J002 3_Junction_25793_Junction_25863_Junction_25875 J001 3_Junction_25792_Junction_25827 J001 5_Junction_25889_Junction_25892_Junction_25893 J001					0%																		6.476492e-16%
unc-53 II_-_11067526_11067575_11067628_11067762_11068534_11068671_11068977_11069046_11069079_11069176_11069351_11069479_11069655_11069687 5_Junction_25863_Junction_25865_Junction_25867 J002 5_Junction_25790_Junction_25791_Junction_25792_Junction_25793_Junction_25796 J005 3_Junction_25796_Junction_25867_Junction_25892_Junction_25898 J002 3_Junction_25793_Junction_25863_Junction_25875 J001 3_Junction_25792_Junction_25827 J001 5_Junction_25889_Junction_25892_Junction_25893 J002	unc-53	WBGene00006788	F45E10.1	II_-_11067526_11067575_11067628_11067762_11068534_11068671_11068977_11069046_11069079_11069176_11069351_11069479_11069655_11069687 5_Junction_25863_Junction_25865_Junction_25867 J002 5_Junction_25790_Junction_25791_Junction_25792_Junction_25793_Junction_25796 J005 3_Junction_25796_Junction_25867_Junction_25892_Junction_25898 J002 3_Junction_25793_Junction_25863_Junction_25875 J001 3_Junction_25792_Junction_25827 J001 5_Junction_25889_Junction_25892_Junction_25893 J002					0%																		3.251901536125e-12%
unc-53 II_-_11067526_11067575_11067628_11067762_11068534_11068671_11068977_11069046_11069079_11069176_11069351_11069479_11069655_11069687 5_Junction_25863_Junction_25865_Junction_25867 J002 5_Junction_25790_Junction_25791_Junction_25792_Junction_25793_Junction_25796 J005 3_Junction_25796_Junction_25867_Junction_25892_Junction_25898 J002 3_Junction_25793_Junction_25863_Junction_25875 J001 3_Junction_25792_Junction_25827 J001 5_Junction_25889_Junction_25892_Junction_25893 J003	unc-53	WBGene00006788	F45E10.1	II_-_11067526_11067575_11067628_11067762_11068534_11068671_11068977_11069046_11069079_11069176_11069351_11069479_11069655_11069687 5_Junction_25863_Junction_25865_Junction_25867 J002 5_Junction_25790_Junction_25791_Junction_25792_Junction_25793_Junction_25796 J005 3_Junction_25796_Junction_25867_Junction_25892_Junction_25898 J002 3_Junction_25793_Junction_25863_Junction_25875 J001 3_Junction_25792_Junction_25827 J001 5_Junction_25889_Junction_25892_Junction_25893 J003					0%																		9.73064675e-16%
unc-53 II_-_11067526_11067575_11067628_11067762_11068534_11068671_11068977_11069046_11069079_11069176_11069351_11069479_11069655_11069687 5_Junction_25863_Junction_25865_Junction_25867 J002 5_Junction_25790_Junction_25791_Junction_25792_Junction_25793_Junction_25796 J005 3_Junction_25796_Junction_25867_Junction_25892_Junction_25898 J002 3_Junction_25793_Junction_25863_Junction_25875 J001 3_Junction_25792_Junction_25827 J002 5_Junction_25889_Junction_25892_Junction_25893 J001	unc-53	WBGene00006788	F45E10.1	II_-_11067526_11067575_11067628_11067762_11068534_11068671_11068977_11069046_11069079_11069176_11069351_11069479_11069655_11069687 5_Junction_25863_Junction_25865_Junction_25867 J002 5_Junction_25790_Junction_25791_Junction_25792_Junction_25793_Junction_25796 J005 3_Junction_25796_Junction_25867_Junction_25892_Junction_25898 J002 3_Junction_25793_Junction_25863_Junction_25875 J001 3_Junction_25792_Junction_25827 J002 5_Junction_25889_Junction_25892_Junction_25893 J001					0%																		1.692547603508e-10%
unc-53 II_-_11067526_11067575_11067628_11067762_11068534_11068671_11068977_11069046_11069079_11069176_11069351_11069479_11069655_11069687 5_Junction_25863_Junction_25865_Junction_25867 J002 5_Junction_25790_Junction_25791_Junction_25792_Junction_25793_Junction_25796 J005 3_Junction_25796_Junction_25867_Junction_25892_Junction_25898 J002 3_Junction_25793_Junction_25863_Junction_25875 J001 3_Junction_25792_Junction_25827 J002 5_Junction_25889_Junction_25892_Junction_25893 J002	unc-53	WBGene00006788	F45E10.1	II_-_11067526_11067575_11067628_11067762_11068534_11068671_11068977_11069046_11069079_11069176_11069351_11069479_11069655_11069687 5_Junction_25863_Junction_25865_Junction_25867 J002 5_Junction_25790_Junction_25791_Junction_25792_Junction_25793_Junction_25796 J005 3_Junction_25796_Junction_25867_Junction_25892_Junction_25898 J002 3_Junction_25793_Junction_25863_Junction_25875 J001 3_Junction_25792_Junction_25827 J002 5_Junction_25889_Junction_25892_Junction_25893 J002					0%																		8.65603226722139e-08%
unc-53 II_-_11067526_11067575_11067628_11067762_11068534_11068671_11068977_11069046_11069079_11069176_11069351_11069479_11069655_11069687 5_Junction_25863_Junction_25865_Junction_25867 J002 5_Junction_25790_Junction_25791_Junction_25792_Junction_25793_Junction_25796 J005 3_Junction_25796_Junction_25867_Junction_25892_Junction_25898 J002 3_Junction_25793_Junction_25863_Junction_25875 J001 3_Junction_25792_Junction_25827 J002 5_Junction_25889_Junction_25892_Junction_25893 J003	unc-53	WBGene00006788	F45E10.1	II_-_11067526_11067575_11067628_11067762_11068534_11068671_11068977_11069046_11069079_11069176_11069351_11069479_11069655_11069687 5_Junction_25863_Junction_25865_Junction_25867 J002 5_Junction_25790_Junction_25791_Junction_25792_Junction_25793_Junction_25796 J005 3_Junction_25796_Junction_25867_Junction_25892_Junction_25898 J002 3_Junction_25793_Junction_25863_Junction_25875 J001 3_Junction_25792_Junction_25827 J002 5_Junction_25889_Junction_25892_Junction_25893 J003					0%																		6.96545185325e-13%
unc-53 II_-_11067526_11067575_11067628_11067762_11068534_11068671_11068977_11069046_11069079_11069176_11069351_11069479_11069655_11069687 5_Junction_25863_Junction_25865_Junction_25867 J002 5_Junction_25790_Junction_25791_Junction_25792_Junction_25793_Junction_25796 J005 3_Junction_25796_Junction_25867_Junction_25892_Junction_25898 J002 3_Junction_25793_Junction_25863_Junction_25875 J002 3_Junction_25792_Junction_25827 J001 5_Junction_25889_Junction_25892_Junction_25893 J001	unc-53	WBGene00006788	F45E10.1	II_-_11067526_11067575_11067628_11067762_11068534_11068671_11068977_11069046_11069079_11069176_11069351_11069479_11069655_11069687 5_Junction_25863_Junction_25865_Junction_25867 J002 5_Junction_25790_Junction_25791_Junction_25792_Junction_25793_Junction_25796 J005 3_Junction_25796_Junction_25867_Junction_25892_Junction_25898 J002 3_Junction_25793_Junction_25863_Junction_25875 J002 3_Junction_25792_Junction_25827 J001 5_Junction_25889_Junction_25892_Junction_25893 J001					0%																		1.0901409728e-12%
unc-53 II_-_11067526_11067575_11067628_11067762_11068534_11068671_11068977_11069046_11069079_11069176_11069351_11069479_11069655_11069687 5_Junction_25863_Junction_25865_Junction_25867 J002 5_Junction_25790_Junction_25791_Junction_25792_Junction_25793_Junction_25796 J005 3_Junction_25796_Junction_25867_Junction_25892_Junction_25898 J002 3_Junction_25793_Junction_25863_Junction_25875 J002 3_Junction_25792_Junction_25827 J001 5_Junction_25889_Junction_25892_Junction_25893 J002	unc-53	WBGene00006788	F45E10.1	II_-_11067526_11067575_11067628_11067762_11068534_11068671_11068977_11069046_11069079_11069176_11069351_11069479_11069655_11069687 5_Junction_25863_Junction_25865_Junction_25867 J002 5_Junction_25790_Junction_25791_Junction_25792_Junction_25793_Junction_25796 J005 3_Junction_25796_Junction_25867_Junction_25892_Junction_25898 J002 3_Junction_25793_Junction_25863_Junction_25875 J002 3_Junction_25792_Junction_25827 J001 5_Junction_25889_Junction_25892_Junction_25893 J002					0%																		5.60055060081963e-09%
unc-53 II_-_11067526_11067575_11067628_11067762_11068534_11068671_11068977_11069046_11069079_11069176_11069351_11069479_11069655_11069687 5_Junction_25863_Junction_25865_Junction_25867 J002 5_Junction_25790_Junction_25791_Junction_25792_Junction_25793_Junction_25796 J005 3_Junction_25796_Junction_25867_Junction_25892_Junction_25898 J002 3_Junction_25793_Junction_25863_Junction_25875 J002 3_Junction_25792_Junction_25827 J001 5_Junction_25889_Junction_25892_Junction_25893 J003	unc-53	WBGene00006788	F45E10.1	II_-_11067526_11067575_11067628_11067762_11068534_11068671_11068977_11069046_11069079_11069176_11069351_11069479_11069655_11069687 5_Junction_25863_Junction_25865_Junction_25867 J002 5_Junction_25790_Junction_25791_Junction_25792_Junction_25793_Junction_25796 J005 3_Junction_25796_Junction_25867_Junction_25892_Junction_25898 J002 3_Junction_25793_Junction_25863_Junction_25875 J002 3_Junction_25792_Junction_25827 J001 5_Junction_25889_Junction_25892_Junction_25893 J003					0%																		1.651103457575e-12%
unc-53 II_-_11067526_11067575_11067628_11067762_11068534_11068671_11068977_11069046_11069079_11069176_11069351_11069479_11069655_11069687 5_Junction_25863_Junction_25865_Junction_25867 J002 5_Junction_25790_Junction_25791_Junction_25792_Junction_25793_Junction_25796 J005 3_Junction_25796_Junction_25867_Junction_25892_Junction_25898 J002 3_Junction_25793_Junction_25863_Junction_25875 J002 3_Junction_25792_Junction_25827 J002 5_Junction_25889_Junction_25892_Junction_25893 J001	unc-53	WBGene00006788	F45E10.1	II_-_11067526_11067575_11067628_11067762_11068534_11068671_11068977_11069046_11069079_11069176_11069351_11069479_11069655_11069687 5_Junction_25863_Junction_25865_Junction_25867 J002 5_Junction_25790_Junction_25791_Junction_25792_Junction_25793_Junction_25796 J005 3_Junction_25796_Junction_25867_Junction_25892_Junction_25898 J002 3_Junction_25793_Junction_25863_Junction_25875 J002 3_Junction_25792_Junction_25827 J002 5_Junction_25889_Junction_25892_Junction_25893 J001					0%																		7.06865736510272e-08%
unc-53 II_-_11067526_11067575_11067628_11067762_11068534_11068671_11068977_11069046_11069079_11069176_11069351_11069479_11069655_11069687 5_Junction_25863_Junction_25865_Junction_25867 J002 5_Junction_25790_Junction_25791_Junction_25792_Junction_25793_Junction_25796 J005 3_Junction_25796_Junction_25867_Junction_25892_Junction_25898 J002 3_Junction_25793_Junction_25863_Junction_25875 J002 3_Junction_25792_Junction_25827 J002 5_Junction_25889_Junction_25892_Junction_25893 J002	unc-53	WBGene00006788	F45E10.1	II_-_11067526_11067575_11067628_11067762_11068534_11068671_11068977_11069046_11069079_11069176_11069351_11069479_11069655_11069687 5_Junction_25863_Junction_25865_Junction_25867 J002 5_Junction_25790_Junction_25791_Junction_25792_Junction_25793_Junction_25796 J005 3_Junction_25796_Junction_25867_Junction_25892_Junction_25898 J002 3_Junction_25793_Junction_25863_Junction_25875 J002 3_Junction_25792_Junction_25827 J002 5_Junction_25889_Junction_25892_Junction_25893 J002					0%																		3.90110254809529e-05%
unc-53 II_-_11067526_11067575_11067628_11067762_11068534_11068671_11068977_11069046_11069079_11069176_11069351_11069479_11069655_11069687 5_Junction_25863_Junction_25865_Junction_25867 J002 5_Junction_25790_Junction_25791_Junction_25792_Junction_25793_Junction_25796 J005 3_Junction_25796_Junction_25867_Junction_25892_Junction_25898 J002 3_Junction_25793_Junction_25863_Junction_25875 J002 3_Junction_25792_Junction_25827 J002 5_Junction_25889_Junction_25892_Junction_25893 J003	unc-53	WBGene00006788	F45E10.1	II_-_11067526_11067575_11067628_11067762_11068534_11068671_11068977_11069046_11069079_11069176_11069351_11069479_11069655_11069687 5_Junction_25863_Junction_25865_Junction_25867 J002 5_Junction_25790_Junction_25791_Junction_25792_Junction_25793_Junction_25796 J005 3_Junction_25796_Junction_25867_Junction_25892_Junction_25898 J002 3_Junction_25793_Junction_25863_Junction_25875 J002 3_Junction_25792_Junction_25827 J002 5_Junction_25889_Junction_25892_Junction_25893 J003					0%																		1.20240105079242e-09%
unc-53 II_-_11067526_11067575_11067628_11067762_11068534_11068671_11068977_11069046_11069079_11069176_11069351_11069479_11069655_11069687 5_Junction_25863_Junction_25865_Junction_25867 J002 5_Junction_25790_Junction_25791_Junction_25792_Junction_25793_Junction_25796 J005 3_Junction_25796_Junction_25867_Junction_25892_Junction_25898 J002 3_Junction_25793_Junction_25863_Junction_25875 J003 3_Junction_25792_Junction_25827 J001 5_Junction_25889_Junction_25892_Junction_25893 J001	unc-53	WBGene00006788	F45E10.1	II_-_11067526_11067575_11067628_11067762_11068534_11068671_11068977_11069046_11069079_11069176_11069351_11069479_11069655_11069687 5_Junction_25863_Junction_25865_Junction_25867 J002 5_Junction_25790_Junction_25791_Junction_25792_Junction_25793_Junction_25796 J005 3_Junction_25796_Junction_25867_Junction_25892_Junction_25898 J002 3_Junction_25793_Junction_25863_Junction_25875 J003 3_Junction_25792_Junction_25827 J001 5_Junction_25889_Junction_25892_Junction_25893 J001					0%																		1.093378e-15%
unc-53 II_-_11067526_11067575_11067628_11067762_11068534_11068671_11068977_11069046_11069079_11069176_11069351_11069479_11069655_11069687 5_Junction_25863_Junction_25865_Junction_25867 J002 5_Junction_25790_Junction_25791_Junction_25792_Junction_25793_Junction_25796 J005 3_Junction_25796_Junction_25867_Junction_25892_Junction_25898 J002 3_Junction_25793_Junction_25863_Junction_25875 J003 3_Junction_25792_Junction_25827 J001 5_Junction_25889_Junction_25892_Junction_25893 J002	unc-53	WBGene00006788	F45E10.1	II_-_11067526_11067575_11067628_11067762_11068534_11068671_11068977_11069046_11069079_11069176_11069351_11069479_11069655_11069687 5_Junction_25863_Junction_25865_Junction_25867 J002 5_Junction_25790_Junction_25791_Junction_25792_Junction_25793_Junction_25796 J005 3_Junction_25796_Junction_25867_Junction_25892_Junction_25898 J002 3_Junction_25793_Junction_25863_Junction_25875 J003 3_Junction_25792_Junction_25827 J001 5_Junction_25889_Junction_25892_Junction_25893 J002					0%																		5.632177805375e-12%
unc-53 II_-_11067526_11067575_11067628_11067762_11068534_11068671_11068977_11069046_11069079_11069176_11069351_11069479_11069655_11069687 5_Junction_25863_Junction_25865_Junction_25867 J002 5_Junction_25790_Junction_25791_Junction_25792_Junction_25793_Junction_25796 J005 3_Junction_25796_Junction_25867_Junction_25892_Junction_25898 J002 3_Junction_25793_Junction_25863_Junction_25875 J003 3_Junction_25792_Junction_25827 J001 5_Junction_25889_Junction_25892_Junction_25893 J003	unc-53	WBGene00006788	F45E10.1	II_-_11067526_11067575_11067628_11067762_11068534_11068671_11068977_11069046_11069079_11069176_11069351_11069479_11069655_11069687 5_Junction_25863_Junction_25865_Junction_25867 J002 5_Junction_25790_Junction_25791_Junction_25792_Junction_25793_Junction_25796 J005 3_Junction_25796_Junction_25867_Junction_25892_Junction_25898 J002 3_Junction_25793_Junction_25863_Junction_25875 J003 3_Junction_25792_Junction_25827 J001 5_Junction_25889_Junction_25892_Junction_25893 J003					0%																		1.657566625e-15%
unc-53 II_-_11067526_11067575_11067628_11067762_11068534_11068671_11068977_11069046_11069079_11069176_11069351_11069479_11069655_11069687 5_Junction_25863_Junction_25865_Junction_25867 J002 5_Junction_25790_Junction_25791_Junction_25792_Junction_25793_Junction_25796 J005 3_Junction_25796_Junction_25867_Junction_25892_Junction_25898 J002 3_Junction_25793_Junction_25863_Junction_25875 J003 3_Junction_25792_Junction_25827 J002 5_Junction_25889_Junction_25892_Junction_25893 J001	unc-53	WBGene00006788	F45E10.1	II_-_11067526_11067575_11067628_11067762_11068534_11068671_11068977_11069046_11069079_11069176_11069351_11069479_11069655_11069687 5_Junction_25863_Junction_25865_Junction_25867 J002 5_Junction_25790_Junction_25791_Junction_25792_Junction_25793_Junction_25796 J005 3_Junction_25796_Junction_25867_Junction_25892_Junction_25898 J002 3_Junction_25793_Junction_25863_Junction_25875 J003 3_Junction_25792_Junction_25827 J002 5_Junction_25889_Junction_25892_Junction_25893 J001					0%																		2.61009706622e-10%
unc-53 II_-_11067526_11067575_11067628_11067762_11068534_11068671_11068977_11069046_11069079_11069176_11069351_11069479_11069655_11069687 5_Junction_25863_Junction_25865_Junction_25867 J002 5_Junction_25790_Junction_25791_Junction_25792_Junction_25793_Junction_25796 J005 3_Junction_25796_Junction_25867_Junction_25892_Junction_25898 J002 3_Junction_25793_Junction_25863_Junction_25875 J003 3_Junction_25792_Junction_25827 J002 5_Junction_25889_Junction_25892_Junction_25893 J002	unc-53	WBGene00006788	F45E10.1	II_-_11067526_11067575_11067628_11067762_11068534_11068671_11068977_11069046_11069079_11069176_11069351_11069479_11069655_11069687 5_Junction_25863_Junction_25865_Junction_25867 J002 5_Junction_25790_Junction_25791_Junction_25792_Junction_25793_Junction_25796 J005 3_Junction_25796_Junction_25867_Junction_25892_Junction_25898 J002 3_Junction_25793_Junction_25863_Junction_25875 J003 3_Junction_25792_Junction_25827 J002 5_Junction_25889_Junction_25892_Junction_25893 J002					0%																		1.34017008353445e-07%
unc-53 II_-_11067526_11067575_11067628_11067762_11068534_11068671_11068977_11069046_11069079_11069176_11069351_11069479_11069655_11069687 5_Junction_25863_Junction_25865_Junction_25867 J002 5_Junction_25790_Junction_25791_Junction_25792_Junction_25793_Junction_25796 J005 3_Junction_25796_Junction_25867_Junction_25892_Junction_25898 J002 3_Junction_25793_Junction_25863_Junction_25875 J003 3_Junction_25792_Junction_25827 J002 5_Junction_25889_Junction_25892_Junction_25893 J003	unc-53	WBGene00006788	F45E10.1	II_-_11067526_11067575_11067628_11067762_11068534_11068671_11068977_11069046_11069079_11069176_11069351_11069479_11069655_11069687 5_Junction_25863_Junction_25865_Junction_25867 J002 5_Junction_25790_Junction_25791_Junction_25792_Junction_25793_Junction_25796 J005 3_Junction_25796_Junction_25867_Junction_25892_Junction_25898 J002 3_Junction_25793_Junction_25863_Junction_25875 J003 3_Junction_25792_Junction_25827 J002 5_Junction_25889_Junction_25892_Junction_25893 J003					0%																		1.209511183375e-12%
unc-53 II_-_11067526_11067575_11067628_11067762_11068534_11068671_11068977_11069046_11069079_11069176_11069351_11069479_11069655_11069687 5_Junction_25863_Junction_25865_Junction_25867 J002 5_Junction_25790_Junction_25791_Junction_25792_Junction_25793_Junction_25796 J005 3_Junction_25796_Junction_25867_Junction_25892_Junction_25898 J003 3_Junction_25793_Junction_25863_Junction_25875 J001 3_Junction_25792_Junction_25827 J001 5_Junction_25889_Junction_25892_Junction_25893 J001	unc-53	WBGene00006788	F45E10.1	II_-_11067526_11067575_11067628_11067762_11068534_11068671_11068977_11069046_11069079_11069176_11069351_11069479_11069655_11069687 5_Junction_25863_Junction_25865_Junction_25867 J002 5_Junction_25790_Junction_25791_Junction_25792_Junction_25793_Junction_25796 J005 3_Junction_25796_Junction_25867_Junction_25892_Junction_25898 J003 3_Junction_25793_Junction_25863_Junction_25875 J001 3_Junction_25792_Junction_25827 J001 5_Junction_25889_Junction_25892_Junction_25893 J001					0%																		8.3253144e-14%
unc-53 II_-_11067526_11067575_11067628_11067762_11068534_11068671_11068977_11069046_11069079_11069176_11069351_11069479_11069655_11069687 5_Junction_25863_Junction_25865_Junction_25867 J002 5_Junction_25790_Junction_25791_Junction_25792_Junction_25793_Junction_25796 J005 3_Junction_25796_Junction_25867_Junction_25892_Junction_25898 J003 3_Junction_25793_Junction_25863_Junction_25875 J001 3_Junction_25792_Junction_25827 J001 5_Junction_25889_Junction_25892_Junction_25893 J002	unc-53	WBGene00006788	F45E10.1	II_-_11067526_11067575_11067628_11067762_11068534_11068671_11068977_11069046_11069079_11069176_11069351_11069479_11069655_11069687 5_Junction_25863_Junction_25865_Junction_25867 J002 5_Junction_25790_Junction_25791_Junction_25792_Junction_25793_Junction_25796 J005 3_Junction_25796_Junction_25867_Junction_25892_Junction_25898 J003 3_Junction_25793_Junction_25863_Junction_25875 J001 3_Junction_25792_Junction_25827 J001 5_Junction_25889_Junction_25892_Junction_25893 J002					0%																		4.18557153450075e-10%
unc-53 II_-_11067526_11067575_11067628_11067762_11068534_11068671_11068977_11069046_11069079_11069176_11069351_11069479_11069655_11069687 5_Junction_25863_Junction_25865_Junction_25867 J002 5_Junction_25790_Junction_25791_Junction_25792_Junction_25793_Junction_25796 J005 3_Junction_25796_Junction_25867_Junction_25892_Junction_25898 J003 3_Junction_25793_Junction_25863_Junction_25875 J001 3_Junction_25792_Junction_25827 J001 5_Junction_25889_Junction_25892_Junction_25893 J003	unc-53	WBGene00006788	F45E10.1	II_-_11067526_11067575_11067628_11067762_11068534_11068671_11068977_11069046_11069079_11069176_11069351_11069479_11069655_11069687 5_Junction_25863_Junction_25865_Junction_25867 J002 5_Junction_25790_Junction_25791_Junction_25792_Junction_25793_Junction_25796 J005 3_Junction_25796_Junction_25867_Junction_25892_Junction_25898 J003 3_Junction_25793_Junction_25863_Junction_25875 J001 3_Junction_25792_Junction_25827 J001 5_Junction_25889_Junction_25892_Junction_25893 J003					0%																		1.25193155925e-13%
unc-53 II_-_11067526_11067575_11067628_11067762_11068534_11068671_11068977_11069046_11069079_11069176_11069351_11069479_11069655_11069687 5_Junction_25863_Junction_25865_Junction_25867 J002 5_Junction_25790_Junction_25791_Junction_25792_Junction_25793_Junction_25796 J005 3_Junction_25796_Junction_25867_Junction_25892_Junction_25898 J003 3_Junction_25793_Junction_25863_Junction_25875 J001 3_Junction_25792_Junction_25827 J002 5_Junction_25889_Junction_25892_Junction_25893 J001	unc-53	WBGene00006788	F45E10.1	II_-_11067526_11067575_11067628_11067762_11068534_11068671_11068977_11069046_11069079_11069176_11069351_11069479_11069655_11069687 5_Junction_25863_Junction_25865_Junction_25867 J002 5_Junction_25790_Junction_25791_Junction_25792_Junction_25793_Junction_25796 J005 3_Junction_25796_Junction_25867_Junction_25892_Junction_25898 J003 3_Junction_25793_Junction_25863_Junction_25875 J001 3_Junction_25792_Junction_25827 J002 5_Junction_25889_Junction_25892_Junction_25893 J001					0%																		6.3414928204356e-08%
unc-53 II_-_11067526_11067575_11067628_11067762_11068534_11068671_11068977_11069046_11069079_11069176_11069351_11069479_11069655_11069687 5_Junction_25863_Junction_25865_Junction_25867 J002 5_Junction_25790_Junction_25791_Junction_25792_Junction_25793_Junction_25796 J005 3_Junction_25796_Junction_25867_Junction_25892_Junction_25898 J003 3_Junction_25793_Junction_25863_Junction_25875 J001 3_Junction_25792_Junction_25827 J002 5_Junction_25889_Junction_25892_Junction_25893 J002	unc-53	WBGene00006788	F45E10.1	II_-_11067526_11067575_11067628_11067762_11068534_11068671_11068977_11069046_11069079_11069176_11069351_11069479_11069655_11069687 5_Junction_25863_Junction_25865_Junction_25867 J002 5_Junction_25790_Junction_25791_Junction_25792_Junction_25793_Junction_25796 J005 3_Junction_25796_Junction_25867_Junction_25892_Junction_25898 J003 3_Junction_25793_Junction_25863_Junction_25875 J001 3_Junction_25792_Junction_25827 J002 5_Junction_25889_Junction_25892_Junction_25893 J002					0%																		3.19150842564438e-05%
unc-53 II_-_11067526_11067575_11067628_11067762_11068534_11068671_11068977_11069046_11069079_11069176_11069351_11069479_11069655_11069687 5_Junction_25863_Junction_25865_Junction_25867 J002 5_Junction_25790_Junction_25791_Junction_25792_Junction_25793_Junction_25796 J005 3_Junction_25796_Junction_25867_Junction_25892_Junction_25898 J003 3_Junction_25793_Junction_25863_Junction_25875 J001 3_Junction_25792_Junction_25827 J002 5_Junction_25889_Junction_25892_Junction_25893 J003	unc-53	WBGene00006788	F45E10.1	II_-_11067526_11067575_11067628_11067762_11068534_11068671_11068977_11069046_11069079_11069176_11069351_11069479_11069655_11069687 5_Junction_25863_Junction_25865_Junction_25867 J002 5_Junction_25790_Junction_25791_Junction_25792_Junction_25793_Junction_25796 J005 3_Junction_25796_Junction_25867_Junction_25892_Junction_25898 J003 3_Junction_25793_Junction_25863_Junction_25875 J001 3_Junction_25792_Junction_25827 J002 5_Junction_25889_Junction_25892_Junction_25893 J003					0%																		8.9717252094075e-11%
unc-53 II_-_11067526_11067575_11067628_11067762_11068534_11068671_11068977_11069046_11069079_11069176_11069351_11069479_11069655_11069687 5_Junction_25863_Junction_25865_Junction_25867 J002 5_Junction_25790_Junction_25791_Junction_25792_Junction_25793_Junction_25796 J005 3_Junction_25796_Junction_25867_Junction_25892_Junction_25898 J003 3_Junction_25793_Junction_25863_Junction_25875 J002 3_Junction_25792_Junction_25827 J001 5_Junction_25889_Junction_25892_Junction_25893 J001	unc-53	WBGene00006788	F45E10.1	II_-_11067526_11067575_11067628_11067762_11068534_11068671_11068977_11069046_11069079_11069176_11069351_11069479_11069655_11069687 5_Junction_25863_Junction_25865_Junction_25867 J002 5_Junction_25790_Junction_25791_Junction_25792_Junction_25793_Junction_25796 J005 3_Junction_25796_Junction_25867_Junction_25892_Junction_25898 J003 3_Junction_25793_Junction_25863_Junction_25875 J002 3_Junction_25792_Junction_25827 J001 5_Junction_25889_Junction_25892_Junction_25893 J001					0%																		1.40350044504e-10%
unc-53 II_-_11067526_11067575_11067628_11067762_11068534_11068671_11068977_11069046_11069079_11069176_11069351_11069479_11069655_11069687 5_Junction_25863_Junction_25865_Junction_25867 J002 5_Junction_25790_Junction_25791_Junction_25792_Junction_25793_Junction_25796 J005 3_Junction_25796_Junction_25867_Junction_25892_Junction_25898 J003 3_Junction_25793_Junction_25863_Junction_25875 J002 3_Junction_25792_Junction_25827 J001 5_Junction_25889_Junction_25892_Junction_25893 J002	unc-53	WBGene00006788	F45E10.1	II_-_11067526_11067575_11067628_11067762_11068534_11068671_11068977_11069046_11069079_11069176_11069351_11069479_11069655_11069687 5_Junction_25863_Junction_25865_Junction_25867 J002 5_Junction_25790_Junction_25791_Junction_25792_Junction_25793_Junction_25796 J005 3_Junction_25796_Junction_25867_Junction_25892_Junction_25898 J003 3_Junction_25793_Junction_25863_Junction_25875 J002 3_Junction_25792_Junction_25827 J001 5_Junction_25889_Junction_25892_Junction_25893 J002					0%																		7.26366423860948e-07%
unc-53 II_-_11067526_11067575_11067628_11067762_11068534_11068671_11068977_11069046_11069079_11069176_11069351_11069479_11069655_11069687 5_Junction_25863_Junction_25865_Junction_25867 J002 5_Junction_25790_Junction_25791_Junction_25792_Junction_25793_Junction_25796 J005 3_Junction_25796_Junction_25867_Junction_25892_Junction_25898 J003 3_Junction_25793_Junction_25863_Junction_25875 J002 3_Junction_25792_Junction_25827 J001 5_Junction_25889_Junction_25892_Junction_25893 J003	unc-53	WBGene00006788	F45E10.1	II_-_11067526_11067575_11067628_11067762_11068534_11068671_11068977_11069046_11069079_11069176_11069351_11069479_11069655_11069687 5_Junction_25863_Junction_25865_Junction_25867 J002 5_Junction_25790_Junction_25791_Junction_25792_Junction_25793_Junction_25796 J005 3_Junction_25796_Junction_25867_Junction_25892_Junction_25898 J003 3_Junction_25793_Junction_25863_Junction_25875 J002 3_Junction_25792_Junction_25827 J001 5_Junction_25889_Junction_25892_Junction_25893 J003					0%																		2.13656127297825e-10%
unc-53 II_-_11067526_11067575_11067628_11067762_11068534_11068671_11068977_11069046_11069079_11069176_11069351_11069479_11069655_11069687 5_Junction_25863_Junction_25865_Junction_25867 J002 5_Junction_25790_Junction_25791_Junction_25792_Junction_25793_Junction_25796 J005 3_Junction_25796_Junction_25867_Junction_25892_Junction_25898 J003 3_Junction_25793_Junction_25863_Junction_25875 J002 3_Junction_25792_Junction_25827 J002 5_Junction_25889_Junction_25892_Junction_25893 J001	unc-53	WBGene00006788	F45E10.1	II_-_11067526_11067575_11067628_11067762_11068534_11068671_11068977_11069046_11069079_11069176_11069351_11069479_11069655_11069687 5_Junction_25863_Junction_25865_Junction_25867 J002 5_Junction_25790_Junction_25791_Junction_25792_Junction_25793_Junction_25796 J005 3_Junction_25796_Junction_25867_Junction_25892_Junction_25898 J003 3_Junction_25793_Junction_25863_Junction_25875 J002 3_Junction_25792_Junction_25827 J002 5_Junction_25889_Junction_25892_Junction_25893 J001					0%																		2.63383441598455e-05%
unc-53 II_-_11067526_11067575_11067628_11067762_11068534_11068671_11068977_11069046_11069079_11069176_11069351_11069479_11069655_11069687 5_Junction_25863_Junction_25865_Junction_25867 J002 5_Junction_25790_Junction_25791_Junction_25792_Junction_25793_Junction_25796 J005 3_Junction_25796_Junction_25867_Junction_25892_Junction_25898 J003 3_Junction_25793_Junction_25863_Junction_25875 J002 3_Junction_25792_Junction_25827 J002 5_Junction_25889_Junction_25892_Junction_25893 J002	unc-53	WBGene00006788	F45E10.1	II_-_11067526_11067575_11067628_11067762_11068534_11068671_11068977_11069046_11069079_11069176_11069351_11069479_11069655_11069687 5_Junction_25863_Junction_25865_Junction_25867 J002 5_Junction_25790_Junction_25791_Junction_25792_Junction_25793_Junction_25796 J005 3_Junction_25796_Junction_25867_Junction_25892_Junction_25898 J003 3_Junction_25793_Junction_25863_Junction_25875 J002 3_Junction_25792_Junction_25827 J002 5_Junction_25889_Junction_25892_Junction_25893 J002					0%																		0.0136321264075281%
unc-53 II_-_11067526_11067575_11067628_11067762_11068534_11068671_11068977_11069046_11069079_11069176_11069351_11069479_11069655_11069687 5_Junction_25863_Junction_25865_Junction_25867 J002 5_Junction_25790_Junction_25791_Junction_25792_Junction_25793_Junction_25796 J005 3_Junction_25796_Junction_25867_Junction_25892_Junction_25898 J003 3_Junction_25793_Junction_25863_Junction_25875 J002 3_Junction_25792_Junction_25827 J002 5_Junction_25889_Junction_25892_Junction_25893 J003	unc-53	WBGene00006788	F45E10.1	II_-_11067526_11067575_11067628_11067762_11068534_11068671_11068977_11069046_11069079_11069176_11069351_11069479_11069655_11069687 5_Junction_25863_Junction_25865_Junction_25867 J002 5_Junction_25790_Junction_25791_Junction_25792_Junction_25793_Junction_25796 J005 3_Junction_25796_Junction_25867_Junction_25892_Junction_25898 J003 3_Junction_25793_Junction_25863_Junction_25875 J002 3_Junction_25792_Junction_25827 J002 5_Junction_25889_Junction_25892_Junction_25893 J003					0%																		1.56580764522452e-07%
unc-53 II_-_11067526_11067575_11067628_11067762_11068534_11068671_11068977_11069046_11069079_11069176_11069351_11069479_11069655_11069687 5_Junction_25863_Junction_25865_Junction_25867 J002 5_Junction_25790_Junction_25791_Junction_25792_Junction_25793_Junction_25796 J005 3_Junction_25796_Junction_25867_Junction_25892_Junction_25898 J003 3_Junction_25793_Junction_25863_Junction_25875 J003 3_Junction_25792_Junction_25827 J001 5_Junction_25889_Junction_25892_Junction_25893 J001	unc-53	WBGene00006788	F45E10.1	II_-_11067526_11067575_11067628_11067762_11068534_11068671_11068977_11069046_11069079_11069176_11069351_11069479_11069655_11069687 5_Junction_25863_Junction_25865_Junction_25867 J002 5_Junction_25790_Junction_25791_Junction_25792_Junction_25793_Junction_25796 J005 3_Junction_25796_Junction_25867_Junction_25892_Junction_25898 J003 3_Junction_25793_Junction_25863_Junction_25875 J003 3_Junction_25792_Junction_25827 J001 5_Junction_25889_Junction_25892_Junction_25893 J001					0%																		1.40792352e-13%
unc-53 II_-_11067526_11067575_11067628_11067762_11068534_11068671_11068977_11069046_11069079_11069176_11069351_11069479_11069655_11069687 5_Junction_25863_Junction_25865_Junction_25867 J002 5_Junction_25790_Junction_25791_Junction_25792_Junction_25793_Junction_25796 J005 3_Junction_25796_Junction_25867_Junction_25892_Junction_25898 J003 3_Junction_25793_Junction_25863_Junction_25875 J003 3_Junction_25792_Junction_25827 J001 5_Junction_25889_Junction_25892_Junction_25893 J002	unc-53	WBGene00006788	F45E10.1	II_-_11067526_11067575_11067628_11067762_11068534_11068671_11068977_11069046_11069079_11069176_11069351_11069479_11069655_11069687 5_Junction_25863_Junction_25865_Junction_25867 J002 5_Junction_25790_Junction_25791_Junction_25792_Junction_25793_Junction_25796 J005 3_Junction_25796_Junction_25867_Junction_25892_Junction_25898 J003 3_Junction_25793_Junction_25863_Junction_25875 J003 3_Junction_25792_Junction_25827 J001 5_Junction_25889_Junction_25892_Junction_25893 J002					0%																		7.31105008530825e-10%
unc-53 II_-_11067526_11067575_11067628_11067762_11068534_11068671_11068977_11069046_11069079_11069176_11069351_11069479_11069655_11069687 5_Junction_25863_Junction_25865_Junction_25867 J002 5_Junction_25790_Junction_25791_Junction_25792_Junction_25793_Junction_25796 J005 3_Junction_25796_Junction_25867_Junction_25892_Junction_25898 J003 3_Junction_25793_Junction_25863_Junction_25875 J003 3_Junction_25792_Junction_25827 J001 5_Junction_25889_Junction_25892_Junction_25893 J003	unc-53	WBGene00006788	F45E10.1	II_-_11067526_11067575_11067628_11067762_11068534_11068671_11068977_11069046_11069079_11069176_11069351_11069479_11069655_11069687 5_Junction_25863_Junction_25865_Junction_25867 J002 5_Junction_25790_Junction_25791_Junction_25792_Junction_25793_Junction_25796 J005 3_Junction_25796_Junction_25867_Junction_25892_Junction_25898 J003 3_Junction_25793_Junction_25863_Junction_25875 J003 3_Junction_25792_Junction_25827 J001 5_Junction_25889_Junction_25892_Junction_25893 J003					0%																		2.14636367175e-13%
unc-53 II_-_11067526_11067575_11067628_11067762_11068534_11068671_11068977_11069046_11069079_11069176_11069351_11069479_11069655_11069687 5_Junction_25863_Junction_25865_Junction_25867 J002 5_Junction_25790_Junction_25791_Junction_25792_Junction_25793_Junction_25796 J005 3_Junction_25796_Junction_25867_Junction_25892_Junction_25898 J003 3_Junction_25793_Junction_25863_Junction_25875 J003 3_Junction_25792_Junction_25827 J002 5_Junction_25889_Junction_25892_Junction_25893 J001	unc-53	WBGene00006788	F45E10.1	II_-_11067526_11067575_11067628_11067762_11068534_11068671_11068977_11069046_11069079_11069176_11069351_11069479_11069655_11069687 5_Junction_25863_Junction_25865_Junction_25867 J002 5_Junction_25790_Junction_25791_Junction_25792_Junction_25793_Junction_25796 J005 3_Junction_25796_Junction_25867_Junction_25892_Junction_25898 J003 3_Junction_25793_Junction_25863_Junction_25875 J003 3_Junction_25792_Junction_25827 J002 5_Junction_25889_Junction_25892_Junction_25893 J001					0%																		9.7774662860148e-08%
unc-53 II_-_11067526_11067575_11067628_11067762_11068534_11068671_11068977_11069046_11069079_11069176_11069351_11069479_11069655_11069687 5_Junction_25863_Junction_25865_Junction_25867 J002 5_Junction_25790_Junction_25791_Junction_25792_Junction_25793_Junction_25796 J005 3_Junction_25796_Junction_25867_Junction_25892_Junction_25898 J003 3_Junction_25793_Junction_25863_Junction_25875 J003 3_Junction_25792_Junction_25827 J002 5_Junction_25889_Junction_25892_Junction_25893 J002	unc-53	WBGene00006788	F45E10.1	II_-_11067526_11067575_11067628_11067762_11068534_11068671_11068977_11069046_11069079_11069176_11069351_11069479_11069655_11069687 5_Junction_25863_Junction_25865_Junction_25867 J002 5_Junction_25790_Junction_25791_Junction_25792_Junction_25793_Junction_25796 J005 3_Junction_25796_Junction_25867_Junction_25892_Junction_25898 J003 3_Junction_25793_Junction_25863_Junction_25875 J003 3_Junction_25792_Junction_25827 J002 5_Junction_25889_Junction_25892_Junction_25893 J002					0%																		4.92842128657612e-05%
unc-53 II_-_11067526_11067575_11067628_11067762_11068534_11068671_11068977_11069046_11069079_11069176_11069351_11069479_11069655_11069687 5_Junction_25863_Junction_25865_Junction_25867 J002 5_Junction_25790_Junction_25791_Junction_25792_Junction_25793_Junction_25796 J005 3_Junction_25796_Junction_25867_Junction_25892_Junction_25898 J003 3_Junction_25793_Junction_25863_Junction_25875 J003 3_Junction_25792_Junction_25827 J002 5_Junction_25889_Junction_25892_Junction_25893 J003	unc-53	WBGene00006788	F45E10.1	II_-_11067526_11067575_11067628_11067762_11068534_11068671_11068977_11069046_11069079_11069176_11069351_11069479_11069655_11069687 5_Junction_25863_Junction_25865_Junction_25867 J002 5_Junction_25790_Junction_25791_Junction_25792_Junction_25793_Junction_25796 J005 3_Junction_25796_Junction_25867_Junction_25892_Junction_25898 J003 3_Junction_25793_Junction_25863_Junction_25875 J003 3_Junction_25792_Junction_25827 J002 5_Junction_25889_Junction_25892_Junction_25893 J003					0%																		1.57703441382825e-10%
unc-53 II_-_11067526_11067575_11067628_11067762_11068534_11068671_11068977_11069046_11069079_11069176_11069351_11069479_11069655_11069687 5_Junction_25863_Junction_25865_Junction_25867 J002 5_Junction_25790_Junction_25791_Junction_25792_Junction_25793_Junction_25796 J005 3_Junction_25796_Junction_25867_Junction_25892_Junction_25898 J004 3_Junction_25793_Junction_25863_Junction_25875 J001 3_Junction_25792_Junction_25827 J001 5_Junction_25889_Junction_25892_Junction_25893 J001	unc-53	WBGene00006788	F45E10.1	II_-_11067526_11067575_11067628_11067762_11068534_11068671_11068977_11069046_11069079_11069176_11069351_11069479_11069655_11069687 5_Junction_25863_Junction_25865_Junction_25867 J002 5_Junction_25790_Junction_25791_Junction_25792_Junction_25793_Junction_25796 J005 3_Junction_25796_Junction_25867_Junction_25892_Junction_25898 J004 3_Junction_25793_Junction_25863_Junction_25875 J001 3_Junction_25792_Junction_25827 J001 5_Junction_25889_Junction_25892_Junction_25893 J001					0%																		1.848352e-16%
unc-53 II_-_11067526_11067575_11067628_11067762_11068534_11068671_11068977_11069046_11069079_11069176_11069351_11069479_11069655_11069687 5_Junction_25863_Junction_25865_Junction_25867 J002 5_Junction_25790_Junction_25791_Junction_25792_Junction_25793_Junction_25796 J005 3_Junction_25796_Junction_25867_Junction_25892_Junction_25898 J004 3_Junction_25793_Junction_25863_Junction_25875 J001 3_Junction_25792_Junction_25827 J001 5_Junction_25889_Junction_25892_Junction_25893 J002	unc-53	WBGene00006788	F45E10.1	II_-_11067526_11067575_11067628_11067762_11068534_11068671_11068977_11069046_11069079_11069176_11069351_11069479_11069655_11069687 5_Junction_25863_Junction_25865_Junction_25867 J002 5_Junction_25790_Junction_25791_Junction_25792_Junction_25793_Junction_25796 J005 3_Junction_25796_Junction_25867_Junction_25892_Junction_25898 J004 3_Junction_25793_Junction_25863_Junction_25875 J001 3_Junction_25792_Junction_25827 J001 5_Junction_25889_Junction_25892_Junction_25893 J002					0%																		9.25805974325e-13%
unc-53 II_-_11067526_11067575_11067628_11067762_11068534_11068671_11068977_11069046_11069079_11069176_11069351_11069479_11069655_11069687 5_Junction_25863_Junction_25865_Junction_25867 J002 5_Junction_25790_Junction_25791_Junction_25792_Junction_25793_Junction_25796 J005 3_Junction_25796_Junction_25867_Junction_25892_Junction_25898 J004 3_Junction_25793_Junction_25863_Junction_25875 J001 3_Junction_25792_Junction_25827 J001 5_Junction_25889_Junction_25892_Junction_25893 J003	unc-53	WBGene00006788	F45E10.1	II_-_11067526_11067575_11067628_11067762_11068534_11068671_11068977_11069046_11069079_11069176_11069351_11069479_11069655_11069687 5_Junction_25863_Junction_25865_Junction_25867 J002 5_Junction_25790_Junction_25791_Junction_25792_Junction_25793_Junction_25796 J005 3_Junction_25796_Junction_25867_Junction_25892_Junction_25898 J004 3_Junction_25793_Junction_25863_Junction_25875 J001 3_Junction_25792_Junction_25827 J001 5_Junction_25889_Junction_25892_Junction_25893 J003					0%																		2.77440475e-16%
unc-53 II_-_11067526_11067575_11067628_11067762_11068534_11068671_11068977_11069046_11069079_11069176_11069351_11069479_11069655_11069687 5_Junction_25863_Junction_25865_Junction_25867 J002 5_Junction_25790_Junction_25791_Junction_25792_Junction_25793_Junction_25796 J005 3_Junction_25796_Junction_25867_Junction_25892_Junction_25898 J004 3_Junction_25793_Junction_25863_Junction_25875 J001 3_Junction_25792_Junction_25827 J002 5_Junction_25889_Junction_25892_Junction_25893 J001	unc-53	WBGene00006788	F45E10.1	II_-_11067526_11067575_11067628_11067762_11068534_11068671_11068977_11069046_11069079_11069176_11069351_11069479_11069655_11069687 5_Junction_25863_Junction_25865_Junction_25867 J002 5_Junction_25790_Junction_25791_Junction_25792_Junction_25793_Junction_25796 J005 3_Junction_25796_Junction_25867_Junction_25892_Junction_25898 J004 3_Junction_25793_Junction_25863_Junction_25875 J001 3_Junction_25792_Junction_25827 J002 5_Junction_25889_Junction_25892_Junction_25893 J001					0%																		1.0193759581648e-09%
unc-53 II_-_11067526_11067575_11067628_11067762_11068534_11068671_11068977_11069046_11069079_11069176_11069351_11069479_11069655_11069687 5_Junction_25863_Junction_25865_Junction_25867 J002 5_Junction_25790_Junction_25791_Junction_25792_Junction_25793_Junction_25796 J005 3_Junction_25796_Junction_25867_Junction_25892_Junction_25898 J004 3_Junction_25793_Junction_25863_Junction_25875 J001 3_Junction_25792_Junction_25827 J002 5_Junction_25889_Junction_25892_Junction_25893 J002	unc-53	WBGene00006788	F45E10.1	II_-_11067526_11067575_11067628_11067762_11068534_11068671_11068977_11069046_11069079_11069176_11069351_11069479_11069655_11069687 5_Junction_25863_Junction_25865_Junction_25867 J002 5_Junction_25790_Junction_25791_Junction_25792_Junction_25793_Junction_25796 J005 3_Junction_25796_Junction_25867_Junction_25892_Junction_25898 J004 3_Junction_25793_Junction_25863_Junction_25875 J001 3_Junction_25792_Junction_25827 J002 5_Junction_25889_Junction_25892_Junction_25893 J002					0%																		5.09265007048776e-07%
unc-53 II_-_11067526_11067575_11067628_11067762_11068534_11068671_11068977_11069046_11069079_11069176_11069351_11069479_11069655_11069687 5_Junction_25863_Junction_25865_Junction_25867 J002 5_Junction_25790_Junction_25791_Junction_25792_Junction_25793_Junction_25796 J005 3_Junction_25796_Junction_25867_Junction_25892_Junction_25898 J004 3_Junction_25793_Junction_25863_Junction_25875 J001 3_Junction_25792_Junction_25827 J002 5_Junction_25889_Junction_25892_Junction_25893 J003	unc-53	WBGene00006788	F45E10.1	II_-_11067526_11067575_11067628_11067762_11068534_11068671_11068977_11069046_11069079_11069176_11069351_11069479_11069655_11069687 5_Junction_25863_Junction_25865_Junction_25867 J002 5_Junction_25790_Junction_25791_Junction_25792_Junction_25793_Junction_25796 J005 3_Junction_25796_Junction_25867_Junction_25892_Junction_25898 J004 3_Junction_25793_Junction_25863_Junction_25875 J001 3_Junction_25792_Junction_25827 J002 5_Junction_25889_Junction_25892_Junction_25893 J003					0%																		1.98224809525e-13%
unc-53 II_-_11067526_11067575_11067628_11067762_11068534_11068671_11068977_11069046_11069079_11069176_11069351_11069479_11069655_11069687 5_Junction_25863_Junction_25865_Junction_25867 J002 5_Junction_25790_Junction_25791_Junction_25792_Junction_25793_Junction_25796 J005 3_Junction_25796_Junction_25867_Junction_25892_Junction_25898 J004 3_Junction_25793_Junction_25863_Junction_25875 J002 3_Junction_25792_Junction_25827 J001 5_Junction_25889_Junction_25892_Junction_25893 J001	unc-53	WBGene00006788	F45E10.1	II_-_11067526_11067575_11067628_11067762_11068534_11068671_11068977_11069046_11069079_11069176_11069351_11069479_11069655_11069687 5_Junction_25863_Junction_25865_Junction_25867 J002 5_Junction_25790_Junction_25791_Junction_25792_Junction_25793_Junction_25796 J005 3_Junction_25796_Junction_25867_Junction_25892_Junction_25898 J004 3_Junction_25793_Junction_25863_Junction_25875 J002 3_Junction_25792_Junction_25827 J001 5_Junction_25889_Junction_25892_Junction_25893 J001					0%																		3.093970528e-13%
unc-53 II_-_11067526_11067575_11067628_11067762_11068534_11068671_11068977_11069046_11069079_11069176_11069351_11069479_11069655_11069687 5_Junction_25863_Junction_25865_Junction_25867 J002 5_Junction_25790_Junction_25791_Junction_25792_Junction_25793_Junction_25796 J005 3_Junction_25796_Junction_25867_Junction_25892_Junction_25898 J004 3_Junction_25793_Junction_25863_Junction_25875 J002 3_Junction_25792_Junction_25827 J001 5_Junction_25889_Junction_25892_Junction_25893 J002	unc-53	WBGene00006788	F45E10.1	II_-_11067526_11067575_11067628_11067762_11068534_11068671_11068977_11069046_11069079_11069176_11069351_11069479_11069655_11069687 5_Junction_25863_Junction_25865_Junction_25867 J002 5_Junction_25790_Junction_25791_Junction_25792_Junction_25793_Junction_25796 J005 3_Junction_25796_Junction_25867_Junction_25892_Junction_25898 J004 3_Junction_25793_Junction_25863_Junction_25875 J002 3_Junction_25792_Junction_25827 J001 5_Junction_25889_Junction_25892_Junction_25893 J002					0%																		1.56710828182243e-09%
unc-53 II_-_11067526_11067575_11067628_11067762_11068534_11068671_11068977_11069046_11069079_11069176_11069351_11069479_11069655_11069687 5_Junction_25863_Junction_25865_Junction_25867 J002 5_Junction_25790_Junction_25791_Junction_25792_Junction_25793_Junction_25796 J005 3_Junction_25796_Junction_25867_Junction_25892_Junction_25898 J004 3_Junction_25793_Junction_25863_Junction_25875 J002 3_Junction_25792_Junction_25827 J001 5_Junction_25889_Junction_25892_Junction_25893 J003	unc-53	WBGene00006788	F45E10.1	II_-_11067526_11067575_11067628_11067762_11068534_11068671_11068977_11069046_11069079_11069176_11069351_11069479_11069655_11069687 5_Junction_25863_Junction_25865_Junction_25867 J002 5_Junction_25790_Junction_25791_Junction_25792_Junction_25793_Junction_25796 J005 3_Junction_25796_Junction_25867_Junction_25892_Junction_25898 J004 3_Junction_25793_Junction_25863_Junction_25875 J002 3_Junction_25792_Junction_25827 J001 5_Junction_25889_Junction_25892_Junction_25893 J003					0%																		4.65970374775e-13%
unc-53 II_-_11067526_11067575_11067628_11067762_11068534_11068671_11068977_11069046_11069079_11069176_11069351_11069479_11069655_11069687 5_Junction_25863_Junction_25865_Junction_25867 J002 5_Junction_25790_Junction_25791_Junction_25792_Junction_25793_Junction_25796 J005 3_Junction_25796_Junction_25867_Junction_25892_Junction_25898 J004 3_Junction_25793_Junction_25863_Junction_25875 J002 3_Junction_25792_Junction_25827 J002 5_Junction_25889_Junction_25892_Junction_25893 J001	unc-53	WBGene00006788	F45E10.1	II_-_11067526_11067575_11067628_11067762_11068534_11068671_11068977_11069046_11069079_11069176_11069351_11069479_11069655_11069687 5_Junction_25863_Junction_25865_Junction_25867 J002 5_Junction_25790_Junction_25791_Junction_25792_Junction_25793_Junction_25796 J005 3_Junction_25796_Junction_25867_Junction_25892_Junction_25898 J004 3_Junction_25793_Junction_25863_Junction_25875 J002 3_Junction_25792_Junction_25827 J002 5_Junction_25889_Junction_25892_Junction_25893 J001					0%																		4.22316287154947e-07%
unc-53 II_-_11067526_11067575_11067628_11067762_11068534_11068671_11068977_11069046_11069079_11069176_11069351_11069479_11069655_11069687 5_Junction_25863_Junction_25865_Junction_25867 J002 5_Junction_25790_Junction_25791_Junction_25792_Junction_25793_Junction_25796 J005 3_Junction_25796_Junction_25867_Junction_25892_Junction_25898 J004 3_Junction_25793_Junction_25863_Junction_25875 J002 3_Junction_25792_Junction_25827 J002 5_Junction_25889_Junction_25892_Junction_25893 J002	unc-53	WBGene00006788	F45E10.1	II_-_11067526_11067575_11067628_11067762_11068534_11068671_11068977_11069046_11069079_11069176_11069351_11069479_11069655_11069687 5_Junction_25863_Junction_25865_Junction_25867 J002 5_Junction_25790_Junction_25791_Junction_25792_Junction_25793_Junction_25796 J005 3_Junction_25796_Junction_25867_Junction_25892_Junction_25898 J004 3_Junction_25793_Junction_25863_Junction_25875 J002 3_Junction_25792_Junction_25827 J002 5_Junction_25889_Junction_25892_Junction_25893 J002					0%																		0.000211761759075616%
unc-53 II_-_11067526_11067575_11067628_11067762_11068534_11068671_11068977_11069046_11069079_11069176_11069351_11069479_11069655_11069687 5_Junction_25863_Junction_25865_Junction_25867 J002 5_Junction_25790_Junction_25791_Junction_25792_Junction_25793_Junction_25796 J005 3_Junction_25796_Junction_25867_Junction_25892_Junction_25898 J004 3_Junction_25793_Junction_25863_Junction_25875 J002 3_Junction_25792_Junction_25827 J002 5_Junction_25889_Junction_25892_Junction_25893 J003	unc-53	WBGene00006788	F45E10.1	II_-_11067526_11067575_11067628_11067762_11068534_11068671_11068977_11069046_11069079_11069176_11069351_11069479_11069655_11069687 5_Junction_25863_Junction_25865_Junction_25867 J002 5_Junction_25790_Junction_25791_Junction_25792_Junction_25793_Junction_25796 J005 3_Junction_25796_Junction_25867_Junction_25892_Junction_25898 J004 3_Junction_25793_Junction_25863_Junction_25875 J002 3_Junction_25792_Junction_25827 J002 5_Junction_25889_Junction_25892_Junction_25893 J003					0%																		3.35671079875225e-10%
unc-53 II_-_11067526_11067575_11067628_11067762_11068534_11068671_11068977_11069046_11069079_11069176_11069351_11069479_11069655_11069687 5_Junction_25863_Junction_25865_Junction_25867 J002 5_Junction_25790_Junction_25791_Junction_25792_Junction_25793_Junction_25796 J005 3_Junction_25796_Junction_25867_Junction_25892_Junction_25898 J004 3_Junction_25793_Junction_25863_Junction_25875 J003 3_Junction_25792_Junction_25827 J001 5_Junction_25889_Junction_25892_Junction_25893 J001	unc-53	WBGene00006788	F45E10.1	II_-_11067526_11067575_11067628_11067762_11068534_11068671_11068977_11069046_11069079_11069176_11069351_11069479_11069655_11069687 5_Junction_25863_Junction_25865_Junction_25867 J002 5_Junction_25790_Junction_25791_Junction_25792_Junction_25793_Junction_25796 J005 3_Junction_25796_Junction_25867_Junction_25892_Junction_25898 J004 3_Junction_25793_Junction_25863_Junction_25875 J003 3_Junction_25792_Junction_25827 J001 5_Junction_25889_Junction_25892_Junction_25893 J001					0%																		3.10112e-16%
unc-53 II_-_11067526_11067575_11067628_11067762_11068534_11068671_11068977_11069046_11069079_11069176_11069351_11069479_11069655_11069687 5_Junction_25863_Junction_25865_Junction_25867 J002 5_Junction_25790_Junction_25791_Junction_25792_Junction_25793_Junction_25796 J005 3_Junction_25796_Junction_25867_Junction_25892_Junction_25898 J004 3_Junction_25793_Junction_25863_Junction_25875 J003 3_Junction_25792_Junction_25827 J001 5_Junction_25889_Junction_25892_Junction_25893 J002	unc-53	WBGene00006788	F45E10.1	II_-_11067526_11067575_11067628_11067762_11068534_11068671_11068977_11069046_11069079_11069176_11069351_11069479_11069655_11069687 5_Junction_25863_Junction_25865_Junction_25867 J002 5_Junction_25790_Junction_25791_Junction_25792_Junction_25793_Junction_25796 J005 3_Junction_25796_Junction_25867_Junction_25892_Junction_25898 J004 3_Junction_25793_Junction_25863_Junction_25875 J003 3_Junction_25792_Junction_25827 J001 5_Junction_25889_Junction_25892_Junction_25893 J002					0%																		1.572797405575e-12%
unc-53 II_-_11067526_11067575_11067628_11067762_11068534_11068671_11068977_11069046_11069079_11069176_11069351_11069479_11069655_11069687 5_Junction_25863_Junction_25865_Junction_25867 J002 5_Junction_25790_Junction_25791_Junction_25792_Junction_25793_Junction_25796 J005 3_Junction_25796_Junction_25867_Junction_25892_Junction_25898 J004 3_Junction_25793_Junction_25863_Junction_25875 J003 3_Junction_25792_Junction_25827 J001 5_Junction_25889_Junction_25892_Junction_25893 J003	unc-53	WBGene00006788	F45E10.1	II_-_11067526_11067575_11067628_11067762_11068534_11068671_11068977_11069046_11069079_11069176_11069351_11069479_11069655_11069687 5_Junction_25863_Junction_25865_Junction_25867 J002 5_Junction_25790_Junction_25791_Junction_25792_Junction_25793_Junction_25796 J005 3_Junction_25796_Junction_25867_Junction_25892_Junction_25898 J004 3_Junction_25793_Junction_25863_Junction_25875 J003 3_Junction_25792_Junction_25827 J001 5_Junction_25889_Junction_25892_Junction_25893 J003					0%																		4.67232425e-16%
unc-53 II_-_11067526_11067575_11067628_11067762_11068534_11068671_11068977_11069046_11069079_11069176_11069351_11069479_11069655_11069687 5_Junction_25863_Junction_25865_Junction_25867 J002 5_Junction_25790_Junction_25791_Junction_25792_Junction_25793_Junction_25796 J005 3_Junction_25796_Junction_25867_Junction_25892_Junction_25898 J004 3_Junction_25793_Junction_25863_Junction_25875 J003 3_Junction_25792_Junction_25827 J002 5_Junction_25889_Junction_25892_Junction_25893 J001	unc-53	WBGene00006788	F45E10.1	II_-_11067526_11067575_11067628_11067762_11068534_11068671_11068977_11069046_11069079_11069176_11069351_11069479_11069655_11069687 5_Junction_25863_Junction_25865_Junction_25867 J002 5_Junction_25790_Junction_25791_Junction_25792_Junction_25793_Junction_25796 J005 3_Junction_25796_Junction_25867_Junction_25892_Junction_25898 J004 3_Junction_25793_Junction_25863_Junction_25875 J003 3_Junction_25792_Junction_25827 J002 5_Junction_25889_Junction_25892_Junction_25893 J001					0%																		1.571556994888e-09%
unc-53 II_-_11067526_11067575_11067628_11067762_11068534_11068671_11068977_11069046_11069079_11069176_11069351_11069479_11069655_11069687 5_Junction_25863_Junction_25865_Junction_25867 J002 5_Junction_25790_Junction_25791_Junction_25792_Junction_25793_Junction_25796 J005 3_Junction_25796_Junction_25867_Junction_25892_Junction_25898 J004 3_Junction_25793_Junction_25863_Junction_25875 J003 3_Junction_25792_Junction_25827 J002 5_Junction_25889_Junction_25892_Junction_25893 J002	unc-53	WBGene00006788	F45E10.1	II_-_11067526_11067575_11067628_11067762_11068534_11068671_11068977_11069046_11069079_11069176_11069351_11069479_11069655_11069687 5_Junction_25863_Junction_25865_Junction_25867 J002 5_Junction_25790_Junction_25791_Junction_25792_Junction_25793_Junction_25796 J005 3_Junction_25796_Junction_25867_Junction_25892_Junction_25898 J004 3_Junction_25793_Junction_25863_Junction_25875 J003 3_Junction_25792_Junction_25827 J002 5_Junction_25889_Junction_25892_Junction_25893 J002					0%																		7.85238525024845e-07%
unc-53 II_-_11067526_11067575_11067628_11067762_11068534_11068671_11068977_11069046_11069079_11069176_11069351_11069479_11069655_11069687 5_Junction_25863_Junction_25865_Junction_25867 J002 5_Junction_25790_Junction_25791_Junction_25792_Junction_25793_Junction_25796 J005 3_Junction_25796_Junction_25867_Junction_25892_Junction_25898 J004 3_Junction_25793_Junction_25863_Junction_25875 J003 3_Junction_25792_Junction_25827 J002 5_Junction_25889_Junction_25892_Junction_25893 J003	unc-53	WBGene00006788	F45E10.1	II_-_11067526_11067575_11067628_11067762_11068534_11068671_11068977_11069046_11069079_11069176_11069351_11069479_11069655_11069687 5_Junction_25863_Junction_25865_Junction_25867 J002 5_Junction_25790_Junction_25791_Junction_25792_Junction_25793_Junction_25796 J005 3_Junction_25796_Junction_25867_Junction_25892_Junction_25898 J004 3_Junction_25793_Junction_25863_Junction_25875 J003 3_Junction_25792_Junction_25827 J002 5_Junction_25889_Junction_25892_Junction_25893 J003					0%																		3.36905517575e-13%
unc-53 II_-_11067526_11067575_11067628_11067762_11068534_11068671_11068977_11069046_11069079_11069176_11069351_11069479_11069655_11069687 5_Junction_25863_Junction_25865_Junction_25867 J003 5_Junction_25790_Junction_25791_Junction_25792_Junction_25793_Junction_25796 J001 3_Junction_25796_Junction_25867_Junction_25892_Junction_25898 J001 3_Junction_25793_Junction_25863_Junction_25875 J001 3_Junction_25792_Junction_25827 J001 5_Junction_25889_Junction_25892_Junction_25893 J001	unc-53	WBGene00006788	F45E10.1	II_-_11067526_11067575_11067628_11067762_11068534_11068671_11068977_11069046_11069079_11069176_11069351_11069479_11069655_11069687 5_Junction_25863_Junction_25865_Junction_25867 J003 5_Junction_25790_Junction_25791_Junction_25792_Junction_25793_Junction_25796 J001 3_Junction_25796_Junction_25867_Junction_25892_Junction_25898 J001 3_Junction_25793_Junction_25863_Junction_25875 J001 3_Junction_25792_Junction_25827 J001 5_Junction_25889_Junction_25892_Junction_25893 J001					0%																		1.94720624e-14%
unc-53 II_-_11067526_11067575_11067628_11067762_11068534_11068671_11068977_11069046_11069079_11069176_11069351_11069479_11069655_11069687 5_Junction_25863_Junction_25865_Junction_25867 J003 5_Junction_25790_Junction_25791_Junction_25792_Junction_25793_Junction_25796 J001 3_Junction_25796_Junction_25867_Junction_25892_Junction_25898 J001 3_Junction_25793_Junction_25863_Junction_25875 J001 3_Junction_25792_Junction_25827 J001 5_Junction_25889_Junction_25892_Junction_25893 J002	unc-53	WBGene00006788	F45E10.1	II_-_11067526_11067575_11067628_11067762_11068534_11068671_11068977_11069046_11069079_11069176_11069351_11069479_11069655_11069687 5_Junction_25863_Junction_25865_Junction_25867 J003 5_Junction_25790_Junction_25791_Junction_25792_Junction_25793_Junction_25796 J001 3_Junction_25796_Junction_25867_Junction_25892_Junction_25898 J001 3_Junction_25793_Junction_25863_Junction_25875 J001 3_Junction_25792_Junction_25827 J001 5_Junction_25889_Junction_25892_Junction_25893 J002					0%																		9.85633283551e-11%
unc-53 II_-_11067526_11067575_11067628_11067762_11068534_11068671_11068977_11069046_11069079_11069176_11069351_11069479_11069655_11069687 5_Junction_25863_Junction_25865_Junction_25867 J003 5_Junction_25790_Junction_25791_Junction_25792_Junction_25793_Junction_25796 J001 3_Junction_25796_Junction_25867_Junction_25892_Junction_25898 J001 3_Junction_25793_Junction_25863_Junction_25875 J001 3_Junction_25792_Junction_25827 J001 5_Junction_25889_Junction_25892_Junction_25893 J003	unc-53	WBGene00006788	F45E10.1	II_-_11067526_11067575_11067628_11067762_11068534_11068671_11068977_11069046_11069079_11069176_11069351_11069479_11069655_11069687 5_Junction_25863_Junction_25865_Junction_25867 J003 5_Junction_25790_Junction_25791_Junction_25792_Junction_25793_Junction_25796 J001 3_Junction_25796_Junction_25867_Junction_25892_Junction_25898 J001 3_Junction_25793_Junction_25863_Junction_25875 J001 3_Junction_25792_Junction_25827 J001 5_Junction_25889_Junction_25892_Junction_25893 J003					0%																		2.93705825e-14%
unc-53 II_-_11067526_11067575_11067628_11067762_11068534_11068671_11068977_11069046_11069079_11069176_11069351_11069479_11069655_11069687 5_Junction_25863_Junction_25865_Junction_25867 J003 5_Junction_25790_Junction_25791_Junction_25792_Junction_25793_Junction_25796 J001 3_Junction_25796_Junction_25867_Junction_25892_Junction_25898 J001 3_Junction_25793_Junction_25863_Junction_25875 J001 3_Junction_25792_Junction_25827 J002 5_Junction_25889_Junction_25892_Junction_25893 J001	unc-53	WBGene00006788	F45E10.1	II_-_11067526_11067575_11067628_11067762_11068534_11068671_11068977_11069046_11069079_11069176_11069351_11069479_11069655_11069687 5_Junction_25863_Junction_25865_Junction_25867 J003 5_Junction_25790_Junction_25791_Junction_25792_Junction_25793_Junction_25796 J001 3_Junction_25796_Junction_25867_Junction_25892_Junction_25898 J001 3_Junction_25793_Junction_25863_Junction_25875 J001 3_Junction_25792_Junction_25827 J002 5_Junction_25889_Junction_25892_Junction_25893 J001					0%																		1.1672599759376e-09%
unc-53 II_-_11067526_11067575_11067628_11067762_11068534_11068671_11068977_11069046_11069079_11069176_11069351_11069479_11069655_11069687 5_Junction_25863_Junction_25865_Junction_25867 J003 5_Junction_25790_Junction_25791_Junction_25792_Junction_25793_Junction_25796 J001 3_Junction_25796_Junction_25867_Junction_25892_Junction_25898 J001 3_Junction_25793_Junction_25863_Junction_25875 J001 3_Junction_25792_Junction_25827 J002 5_Junction_25889_Junction_25892_Junction_25893 J002	unc-53	WBGene00006788	F45E10.1	II_-_11067526_11067575_11067628_11067762_11068534_11068671_11068977_11069046_11069079_11069176_11069351_11069479_11069655_11069687 5_Junction_25863_Junction_25865_Junction_25867 J003 5_Junction_25790_Junction_25791_Junction_25792_Junction_25793_Junction_25796 J001 3_Junction_25796_Junction_25867_Junction_25892_Junction_25898 J001 3_Junction_25793_Junction_25863_Junction_25875 J001 3_Junction_25792_Junction_25827 J002 5_Junction_25889_Junction_25892_Junction_25893 J002					0%																		6.46891537052645e-07%
unc-53 II_-_11067526_11067575_11067628_11067762_11068534_11068671_11068977_11069046_11069079_11069176_11069351_11069479_11069655_11069687 5_Junction_25863_Junction_25865_Junction_25867 J003 5_Junction_25790_Junction_25791_Junction_25792_Junction_25793_Junction_25796 J001 3_Junction_25796_Junction_25867_Junction_25892_Junction_25898 J001 3_Junction_25793_Junction_25863_Junction_25875 J001 3_Junction_25792_Junction_25827 J002 5_Junction_25889_Junction_25892_Junction_25893 J003	unc-53	WBGene00006788	F45E10.1	II_-_11067526_11067575_11067628_11067762_11068534_11068671_11068977_11069046_11069079_11069176_11069351_11069479_11069655_11069687 5_Junction_25863_Junction_25865_Junction_25867 J003 5_Junction_25790_Junction_25791_Junction_25792_Junction_25793_Junction_25796 J001 3_Junction_25796_Junction_25867_Junction_25892_Junction_25898 J001 3_Junction_25793_Junction_25863_Junction_25875 J001 3_Junction_25792_Junction_25827 J002 5_Junction_25889_Junction_25892_Junction_25893 J003					0%																		2.11608004175e-11%
unc-53 II_-_11067526_11067575_11067628_11067762_11068534_11068671_11068977_11069046_11069079_11069176_11069351_11069479_11069655_11069687 5_Junction_25863_Junction_25865_Junction_25867 J003 5_Junction_25790_Junction_25791_Junction_25792_Junction_25793_Junction_25796 J001 3_Junction_25796_Junction_25867_Junction_25892_Junction_25898 J001 3_Junction_25793_Junction_25863_Junction_25875 J002 3_Junction_25792_Junction_25827 J001 5_Junction_25889_Junction_25892_Junction_25893 J001	unc-53	WBGene00006788	F45E10.1	II_-_11067526_11067575_11067628_11067762_11068534_11068671_11068977_11069046_11069079_11069176_11069351_11069479_11069655_11069687 5_Junction_25863_Junction_25865_Junction_25867 J003 5_Junction_25790_Junction_25791_Junction_25792_Junction_25793_Junction_25796 J001 3_Junction_25796_Junction_25867_Junction_25892_Junction_25898 J001 3_Junction_25793_Junction_25863_Junction_25875 J002 3_Junction_25792_Junction_25827 J001 5_Junction_25889_Junction_25892_Junction_25893 J001					0%																		3.32883041792e-11%
unc-53 II_-_11067526_11067575_11067628_11067762_11068534_11068671_11068977_11069046_11069079_11069176_11069351_11069479_11069655_11069687 5_Junction_25863_Junction_25865_Junction_25867 J003 5_Junction_25790_Junction_25791_Junction_25792_Junction_25793_Junction_25796 J001 3_Junction_25796_Junction_25867_Junction_25892_Junction_25898 J001 3_Junction_25793_Junction_25863_Junction_25875 J002 3_Junction_25792_Junction_25827 J001 5_Junction_25889_Junction_25892_Junction_25893 J002	unc-53	WBGene00006788	F45E10.1	II_-_11067526_11067575_11067628_11067762_11068534_11068671_11068977_11069046_11069079_11069176_11069351_11069479_11069655_11069687 5_Junction_25863_Junction_25865_Junction_25867 J003 5_Junction_25790_Junction_25791_Junction_25792_Junction_25793_Junction_25796 J001 3_Junction_25796_Junction_25867_Junction_25892_Junction_25898 J001 3_Junction_25793_Junction_25863_Junction_25875 J002 3_Junction_25792_Junction_25827 J001 5_Junction_25889_Junction_25892_Junction_25893 J002					0%																		1.78860963859663e-07%
unc-53 II_-_11067526_11067575_11067628_11067762_11068534_11068671_11068977_11069046_11069079_11069176_11069351_11069479_11069655_11069687 5_Junction_25863_Junction_25865_Junction_25867 J003 5_Junction_25790_Junction_25791_Junction_25792_Junction_25793_Junction_25796 J001 3_Junction_25796_Junction_25867_Junction_25892_Junction_25898 J001 3_Junction_25793_Junction_25863_Junction_25875 J002 3_Junction_25792_Junction_25827 J001 5_Junction_25889_Junction_25892_Junction_25893 J003	unc-53	WBGene00006788	F45E10.1	II_-_11067526_11067575_11067628_11067762_11068534_11068671_11068977_11069046_11069079_11069176_11069351_11069479_11069655_11069687 5_Junction_25863_Junction_25865_Junction_25867 J003 5_Junction_25790_Junction_25791_Junction_25792_Junction_25793_Junction_25796 J001 3_Junction_25796_Junction_25867_Junction_25892_Junction_25898 J001 3_Junction_25793_Junction_25863_Junction_25875 J002 3_Junction_25792_Junction_25827 J001 5_Junction_25889_Junction_25892_Junction_25893 J003					0%																		5.15556111581e-11%
unc-53 II_-_11067526_11067575_11067628_11067762_11068534_11068671_11068977_11069046_11069079_11069176_11069351_11069479_11069655_11069687 5_Junction_25863_Junction_25865_Junction_25867 J003 5_Junction_25790_Junction_25791_Junction_25792_Junction_25793_Junction_25796 J001 3_Junction_25796_Junction_25867_Junction_25892_Junction_25898 J001 3_Junction_25793_Junction_25863_Junction_25875 J002 3_Junction_25792_Junction_25827 J002 5_Junction_25889_Junction_25892_Junction_25893 J001	unc-53	WBGene00006788	F45E10.1	II_-_11067526_11067575_11067628_11067762_11068534_11068671_11068977_11069046_11069079_11069176_11069351_11069479_11069655_11069687 5_Junction_25863_Junction_25865_Junction_25867 J003 5_Junction_25790_Junction_25791_Junction_25792_Junction_25793_Junction_25796 J001 3_Junction_25796_Junction_25867_Junction_25892_Junction_25898 J001 3_Junction_25793_Junction_25863_Junction_25875 J002 3_Junction_25792_Junction_25827 J002 5_Junction_25889_Junction_25892_Junction_25893 J001					0%																		5.01930167819821e-07%
unc-53 II_-_11067526_11067575_11067628_11067762_11068534_11068671_11068977_11069046_11069079_11069176_11069351_11069479_11069655_11069687 5_Junction_25863_Junction_25865_Junction_25867 J003 5_Junction_25790_Junction_25791_Junction_25792_Junction_25793_Junction_25796 J001 3_Junction_25796_Junction_25867_Junction_25892_Junction_25898 J001 3_Junction_25793_Junction_25863_Junction_25875 J002 3_Junction_25792_Junction_25827 J002 5_Junction_25889_Junction_25892_Junction_25893 J002	unc-53	WBGene00006788	F45E10.1	II_-_11067526_11067575_11067628_11067762_11068534_11068671_11068977_11069046_11069079_11069176_11069351_11069479_11069655_11069687 5_Junction_25863_Junction_25865_Junction_25867 J003 5_Junction_25790_Junction_25791_Junction_25792_Junction_25793_Junction_25796 J001 3_Junction_25796_Junction_25867_Junction_25892_Junction_25898 J001 3_Junction_25793_Junction_25863_Junction_25875 J002 3_Junction_25792_Junction_25827 J002 5_Junction_25889_Junction_25892_Junction_25893 J002					0%																		0.000376738455848565%
unc-53 II_-_11067526_11067575_11067628_11067762_11068534_11068671_11068977_11069046_11069079_11069176_11069351_11069479_11069655_11069687 5_Junction_25863_Junction_25865_Junction_25867 J003 5_Junction_25790_Junction_25791_Junction_25792_Junction_25793_Junction_25796 J001 3_Junction_25796_Junction_25867_Junction_25892_Junction_25898 J001 3_Junction_25793_Junction_25863_Junction_25875 J002 3_Junction_25792_Junction_25827 J002 5_Junction_25889_Junction_25892_Junction_25893 J003	unc-53	WBGene00006788	F45E10.1	II_-_11067526_11067575_11067628_11067762_11068534_11068671_11068977_11069046_11069079_11069176_11069351_11069479_11069655_11069687 5_Junction_25863_Junction_25865_Junction_25867 J003 5_Junction_25790_Junction_25791_Junction_25792_Junction_25793_Junction_25796 J001 3_Junction_25796_Junction_25867_Junction_25892_Junction_25898 J001 3_Junction_25793_Junction_25863_Junction_25875 J002 3_Junction_25792_Junction_25827 J002 5_Junction_25889_Junction_25892_Junction_25893 J003					0%																		3.88833358398419e-08%
unc-53 II_-_11067526_11067575_11067628_11067762_11068534_11068671_11068977_11069046_11069079_11069176_11069351_11069479_11069655_11069687 5_Junction_25863_Junction_25865_Junction_25867 J003 5_Junction_25790_Junction_25791_Junction_25792_Junction_25793_Junction_25796 J001 3_Junction_25796_Junction_25867_Junction_25892_Junction_25898 J001 3_Junction_25793_Junction_25863_Junction_25875 J003 3_Junction_25792_Junction_25827 J001 5_Junction_25889_Junction_25892_Junction_25893 J001	unc-53	WBGene00006788	F45E10.1	II_-_11067526_11067575_11067628_11067762_11068534_11068671_11068977_11069046_11069079_11069176_11069351_11069479_11069655_11069687 5_Junction_25863_Junction_25865_Junction_25867 J003 5_Junction_25790_Junction_25791_Junction_25792_Junction_25793_Junction_25796 J001 3_Junction_25796_Junction_25867_Junction_25892_Junction_25898 J001 3_Junction_25793_Junction_25863_Junction_25875 J003 3_Junction_25792_Junction_25827 J001 5_Junction_25889_Junction_25892_Junction_25893 J001					0%																		3.34477584e-14%
unc-53 II_-_11067526_11067575_11067628_11067762_11068534_11068671_11068977_11069046_11069079_11069176_11069351_11069479_11069655_11069687 5_Junction_25863_Junction_25865_Junction_25867 J003 5_Junction_25790_Junction_25791_Junction_25792_Junction_25793_Junction_25796 J001 3_Junction_25796_Junction_25867_Junction_25892_Junction_25898 J001 3_Junction_25793_Junction_25863_Junction_25875 J003 3_Junction_25792_Junction_25827 J001 5_Junction_25889_Junction_25892_Junction_25893 J002	unc-53	WBGene00006788	F45E10.1	II_-_11067526_11067575_11067628_11067762_11068534_11068671_11068977_11069046_11069079_11069176_11069351_11069479_11069655_11069687 5_Junction_25863_Junction_25865_Junction_25867 J003 5_Junction_25790_Junction_25791_Junction_25792_Junction_25793_Junction_25796 J001 3_Junction_25796_Junction_25867_Junction_25892_Junction_25898 J001 3_Junction_25793_Junction_25863_Junction_25875 J003 3_Junction_25792_Junction_25827 J001 5_Junction_25889_Junction_25892_Junction_25893 J002					0%																		1.809238342261e-10%
unc-53 II_-_11067526_11067575_11067628_11067762_11068534_11068671_11068977_11069046_11069079_11069176_11069351_11069479_11069655_11069687 5_Junction_25863_Junction_25865_Junction_25867 J003 5_Junction_25790_Junction_25791_Junction_25792_Junction_25793_Junction_25796 J001 3_Junction_25796_Junction_25867_Junction_25892_Junction_25898 J001 3_Junction_25793_Junction_25863_Junction_25875 J003 3_Junction_25792_Junction_25827 J001 5_Junction_25889_Junction_25892_Junction_25893 J003	unc-53	WBGene00006788	F45E10.1	II_-_11067526_11067575_11067628_11067762_11068534_11068671_11068977_11069046_11069079_11069176_11069351_11069479_11069655_11069687 5_Junction_25863_Junction_25865_Junction_25867 J003 5_Junction_25790_Junction_25791_Junction_25792_Junction_25793_Junction_25796 J001 3_Junction_25796_Junction_25867_Junction_25892_Junction_25898 J001 3_Junction_25793_Junction_25863_Junction_25875 J003 3_Junction_25792_Junction_25827 J001 5_Junction_25889_Junction_25892_Junction_25893 J003					0%																		5.19590155e-14%
unc-53 II_-_11067526_11067575_11067628_11067762_11068534_11068671_11068977_11069046_11069079_11069176_11069351_11069479_11069655_11069687 5_Junction_25863_Junction_25865_Junction_25867 J003 5_Junction_25790_Junction_25791_Junction_25792_Junction_25793_Junction_25796 J001 3_Junction_25796_Junction_25867_Junction_25892_Junction_25898 J001 3_Junction_25793_Junction_25863_Junction_25875 J003 3_Junction_25792_Junction_25827 J002 5_Junction_25889_Junction_25892_Junction_25893 J001	unc-53	WBGene00006788	F45E10.1	II_-_11067526_11067575_11067628_11067762_11068534_11068671_11068977_11069046_11069079_11069176_11069351_11069479_11069655_11069687 5_Junction_25863_Junction_25865_Junction_25867 J003 5_Junction_25790_Junction_25791_Junction_25792_Junction_25793_Junction_25796 J001 3_Junction_25796_Junction_25867_Junction_25892_Junction_25898 J001 3_Junction_25793_Junction_25863_Junction_25875 J003 3_Junction_25792_Junction_25827 J002 5_Junction_25889_Junction_25892_Junction_25893 J001					0%																		1.8025109802416e-09%
unc-53 II_-_11067526_11067575_11067628_11067762_11068534_11068671_11068977_11069046_11069079_11069176_11069351_11069479_11069655_11069687 5_Junction_25863_Junction_25865_Junction_25867 J003 5_Junction_25790_Junction_25791_Junction_25792_Junction_25793_Junction_25796 J001 3_Junction_25796_Junction_25867_Junction_25892_Junction_25898 J001 3_Junction_25793_Junction_25863_Junction_25875 J003 3_Junction_25792_Junction_25827 J002 5_Junction_25889_Junction_25892_Junction_25893 J002	unc-53	WBGene00006788	F45E10.1	II_-_11067526_11067575_11067628_11067762_11068534_11068671_11068977_11069046_11069079_11069176_11069351_11069479_11069655_11069687 5_Junction_25863_Junction_25865_Junction_25867 J003 5_Junction_25790_Junction_25791_Junction_25792_Junction_25793_Junction_25796 J001 3_Junction_25796_Junction_25867_Junction_25892_Junction_25898 J001 3_Junction_25793_Junction_25863_Junction_25875 J003 3_Junction_25792_Junction_25827 J002 5_Junction_25889_Junction_25892_Junction_25893 J002					0%																		1.02821077513677e-06%
unc-53 II_-_11067526_11067575_11067628_11067762_11068534_11068671_11068977_11069046_11069079_11069176_11069351_11069479_11069655_11069687 5_Junction_25863_Junction_25865_Junction_25867 J003 5_Junction_25790_Junction_25791_Junction_25792_Junction_25793_Junction_25796 J001 3_Junction_25796_Junction_25867_Junction_25892_Junction_25898 J001 3_Junction_25793_Junction_25863_Junction_25875 J003 3_Junction_25792_Junction_25827 J002 5_Junction_25889_Junction_25892_Junction_25893 J003	unc-53	WBGene00006788	F45E10.1	II_-_11067526_11067575_11067628_11067762_11068534_11068671_11068977_11069046_11069079_11069176_11069351_11069479_11069655_11069687 5_Junction_25863_Junction_25865_Junction_25867 J003 5_Junction_25790_Junction_25791_Junction_25792_Junction_25793_Junction_25796 J001 3_Junction_25796_Junction_25867_Junction_25892_Junction_25898 J001 3_Junction_25793_Junction_25863_Junction_25875 J003 3_Junction_25792_Junction_25827 J002 5_Junction_25889_Junction_25892_Junction_25893 J003					0%																		3.93846419845e-11%
unc-53 II_-_11067526_11067575_11067628_11067762_11068534_11068671_11068977_11069046_11069079_11069176_11069351_11069479_11069655_11069687 5_Junction_25863_Junction_25865_Junction_25867 J003 5_Junction_25790_Junction_25791_Junction_25792_Junction_25793_Junction_25796 J001 3_Junction_25796_Junction_25867_Junction_25892_Junction_25898 J002 3_Junction_25793_Junction_25863_Junction_25875 J001 3_Junction_25792_Junction_25827 J001 5_Junction_25889_Junction_25892_Junction_25893 J001	unc-53	WBGene00006788	F45E10.1	II_-_11067526_11067575_11067628_11067762_11068534_11068671_11068977_11069046_11069079_11069176_11069351_11069479_11069655_11069687 5_Junction_25863_Junction_25865_Junction_25867 J003 5_Junction_25790_Junction_25791_Junction_25792_Junction_25793_Junction_25796 J001 3_Junction_25796_Junction_25867_Junction_25892_Junction_25898 J002 3_Junction_25793_Junction_25863_Junction_25875 J001 3_Junction_25792_Junction_25827 J001 5_Junction_25889_Junction_25892_Junction_25893 J001					0%																		3.054734704e-13%
unc-53 II_-_11067526_11067575_11067628_11067762_11068534_11068671_11068977_11069046_11069079_11069176_11069351_11069479_11069655_11069687 5_Junction_25863_Junction_25865_Junction_25867 J003 5_Junction_25790_Junction_25791_Junction_25792_Junction_25793_Junction_25796 J001 3_Junction_25796_Junction_25867_Junction_25892_Junction_25898 J002 3_Junction_25793_Junction_25863_Junction_25875 J001 3_Junction_25792_Junction_25827 J001 5_Junction_25889_Junction_25892_Junction_25893 J002	unc-53	WBGene00006788	F45E10.1	II_-_11067526_11067575_11067628_11067762_11068534_11068671_11068977_11069046_11069079_11069176_11069351_11069479_11069655_11069687 5_Junction_25863_Junction_25865_Junction_25867 J003 5_Junction_25790_Junction_25791_Junction_25792_Junction_25793_Junction_25796 J001 3_Junction_25796_Junction_25867_Junction_25892_Junction_25898 J002 3_Junction_25793_Junction_25863_Junction_25875 J001 3_Junction_25792_Junction_25827 J001 5_Junction_25889_Junction_25892_Junction_25893 J002					0%																		1.6023724049081e-09%
unc-53 II_-_11067526_11067575_11067628_11067762_11068534_11068671_11068977_11069046_11069079_11069176_11069351_11069479_11069655_11069687 5_Junction_25863_Junction_25865_Junction_25867 J003 5_Junction_25790_Junction_25791_Junction_25792_Junction_25793_Junction_25796 J001 3_Junction_25796_Junction_25867_Junction_25892_Junction_25898 J002 3_Junction_25793_Junction_25863_Junction_25875 J001 3_Junction_25792_Junction_25827 J001 5_Junction_25889_Junction_25892_Junction_25893 J003	unc-53	WBGene00006788	F45E10.1	II_-_11067526_11067575_11067628_11067762_11068534_11068671_11068977_11069046_11069079_11069176_11069351_11069479_11069655_11069687 5_Junction_25863_Junction_25865_Junction_25867 J003 5_Junction_25790_Junction_25791_Junction_25792_Junction_25793_Junction_25796 J001 3_Junction_25796_Junction_25867_Junction_25892_Junction_25898 J002 3_Junction_25793_Junction_25863_Junction_25875 J001 3_Junction_25792_Junction_25827 J001 5_Junction_25889_Junction_25892_Junction_25893 J003					0%																		4.664546215e-13%
unc-53 II_-_11067526_11067575_11067628_11067762_11068534_11068671_11068977_11069046_11069079_11069176_11069351_11069479_11069655_11069687 5_Junction_25863_Junction_25865_Junction_25867 J003 5_Junction_25790_Junction_25791_Junction_25792_Junction_25793_Junction_25796 J001 3_Junction_25796_Junction_25867_Junction_25892_Junction_25898 J002 3_Junction_25793_Junction_25863_Junction_25875 J001 3_Junction_25792_Junction_25827 J002 5_Junction_25889_Junction_25892_Junction_25893 J001	unc-53	WBGene00006788	F45E10.1	II_-_11067526_11067575_11067628_11067762_11068534_11068671_11068977_11069046_11069079_11069176_11069351_11069479_11069655_11069687 5_Junction_25863_Junction_25865_Junction_25867 J003 5_Junction_25790_Junction_25791_Junction_25792_Junction_25793_Junction_25796 J001 3_Junction_25796_Junction_25867_Junction_25892_Junction_25898 J002 3_Junction_25793_Junction_25863_Junction_25875 J001 3_Junction_25792_Junction_25827 J002 5_Junction_25889_Junction_25892_Junction_25893 J001					0%																		7.387734785296e-10%
unc-53 II_-_11067526_11067575_11067628_11067762_11068534_11068671_11068977_11069046_11069079_11069176_11069351_11069479_11069655_11069687 5_Junction_25863_Junction_25865_Junction_25867 J003 5_Junction_25790_Junction_25791_Junction_25792_Junction_25793_Junction_25796 J001 3_Junction_25796_Junction_25867_Junction_25892_Junction_25898 J002 3_Junction_25793_Junction_25863_Junction_25875 J001 3_Junction_25792_Junction_25827 J002 5_Junction_25889_Junction_25892_Junction_25893 J002	unc-53	WBGene00006788	F45E10.1	II_-_11067526_11067575_11067628_11067762_11068534_11068671_11068977_11069046_11069079_11069176_11069351_11069479_11069655_11069687 5_Junction_25863_Junction_25865_Junction_25867 J003 5_Junction_25790_Junction_25791_Junction_25792_Junction_25793_Junction_25796 J001 3_Junction_25796_Junction_25867_Junction_25892_Junction_25898 J002 3_Junction_25793_Junction_25863_Junction_25875 J001 3_Junction_25792_Junction_25827 J002 5_Junction_25889_Junction_25892_Junction_25893 J002					0%																		1.46798019974209e-06%
unc-53 II_-_11067526_11067575_11067628_11067762_11068534_11068671_11068977_11069046_11069079_11069176_11069351_11069479_11069655_11069687 5_Junction_25863_Junction_25865_Junction_25867 J003 5_Junction_25790_Junction_25791_Junction_25792_Junction_25793_Junction_25796 J001 3_Junction_25796_Junction_25867_Junction_25892_Junction_25898 J002 3_Junction_25793_Junction_25863_Junction_25875 J001 3_Junction_25792_Junction_25827 J002 5_Junction_25889_Junction_25892_Junction_25893 J003	unc-53	WBGene00006788	F45E10.1	II_-_11067526_11067575_11067628_11067762_11068534_11068671_11068977_11069046_11069079_11069176_11069351_11069479_11069655_11069687 5_Junction_25863_Junction_25865_Junction_25867 J003 5_Junction_25790_Junction_25791_Junction_25792_Junction_25793_Junction_25796 J001 3_Junction_25796_Junction_25867_Junction_25892_Junction_25898 J002 3_Junction_25793_Junction_25863_Junction_25875 J001 3_Junction_25792_Junction_25827 J002 5_Junction_25889_Junction_25892_Junction_25893 J003					0%																		3.450724463785e-10%
unc-53 II_-_11067526_11067575_11067628_11067762_11068534_11068671_11068977_11069046_11069079_11069176_11069351_11069479_11069655_11069687 5_Junction_25863_Junction_25865_Junction_25867 J003 5_Junction_25790_Junction_25791_Junction_25792_Junction_25793_Junction_25796 J001 3_Junction_25796_Junction_25867_Junction_25892_Junction_25898 J002 3_Junction_25793_Junction_25863_Junction_25875 J002 3_Junction_25792_Junction_25827 J001 5_Junction_25889_Junction_25892_Junction_25893 J001	unc-53	WBGene00006788	F45E10.1	II_-_11067526_11067575_11067628_11067762_11068534_11068671_11068977_11069046_11069079_11069176_11069351_11069479_11069655_11069687 5_Junction_25863_Junction_25865_Junction_25867 J003 5_Junction_25790_Junction_25791_Junction_25792_Junction_25793_Junction_25796 J001 3_Junction_25796_Junction_25867_Junction_25892_Junction_25898 J002 3_Junction_25793_Junction_25863_Junction_25875 J002 3_Junction_25792_Junction_25827 J001 5_Junction_25889_Junction_25892_Junction_25893 J001					0%																		5.686097342464e-10%
unc-53 II_-_11067526_11067575_11067628_11067762_11068534_11068671_11068977_11069046_11069079_11069176_11069351_11069479_11069655_11069687 5_Junction_25863_Junction_25865_Junction_25867 J003 5_Junction_25790_Junction_25791_Junction_25792_Junction_25793_Junction_25796 J001 3_Junction_25796_Junction_25867_Junction_25892_Junction_25898 J002 3_Junction_25793_Junction_25863_Junction_25875 J002 3_Junction_25792_Junction_25827 J001 5_Junction_25889_Junction_25892_Junction_25893 J002	unc-53	WBGene00006788	F45E10.1	II_-_11067526_11067575_11067628_11067762_11068534_11068671_11068977_11069046_11069079_11069176_11069351_11069479_11069655_11069687 5_Junction_25863_Junction_25865_Junction_25867 J003 5_Junction_25790_Junction_25791_Junction_25792_Junction_25793_Junction_25796 J001 3_Junction_25796_Junction_25867_Junction_25892_Junction_25898 J002 3_Junction_25793_Junction_25863_Junction_25875 J002 3_Junction_25792_Junction_25827 J001 5_Junction_25889_Junction_25892_Junction_25893 J002					0%																		3.59844483131679e-06%
unc-53 II_-_11067526_11067575_11067628_11067762_11068534_11068671_11068977_11069046_11069079_11069176_11069351_11069479_11069655_11069687 5_Junction_25863_Junction_25865_Junction_25867 J003 5_Junction_25790_Junction_25791_Junction_25792_Junction_25793_Junction_25796 J001 3_Junction_25796_Junction_25867_Junction_25892_Junction_25898 J002 3_Junction_25793_Junction_25863_Junction_25875 J002 3_Junction_25792_Junction_25827 J001 5_Junction_25889_Junction_25892_Junction_25893 J003	unc-53	WBGene00006788	F45E10.1	II_-_11067526_11067575_11067628_11067762_11068534_11068671_11068977_11069046_11069079_11069176_11069351_11069479_11069655_11069687 5_Junction_25863_Junction_25865_Junction_25867 J003 5_Junction_25790_Junction_25791_Junction_25792_Junction_25793_Junction_25796 J001 3_Junction_25796_Junction_25867_Junction_25892_Junction_25898 J002 3_Junction_25793_Junction_25863_Junction_25875 J002 3_Junction_25792_Junction_25827 J001 5_Junction_25889_Junction_25892_Junction_25893 J003					0%																		9.352716939643e-10%
unc-53 II_-_11067526_11067575_11067628_11067762_11068534_11068671_11068977_11069046_11069079_11069176_11069351_11069479_11069655_11069687 5_Junction_25863_Junction_25865_Junction_25867 J003 5_Junction_25790_Junction_25791_Junction_25792_Junction_25793_Junction_25796 J001 3_Junction_25796_Junction_25867_Junction_25892_Junction_25898 J002 3_Junction_25793_Junction_25863_Junction_25875 J002 3_Junction_25792_Junction_25827 J002 5_Junction_25889_Junction_25892_Junction_25893 J001	unc-53	WBGene00006788	F45E10.1	II_-_11067526_11067575_11067628_11067762_11068534_11068671_11068977_11069046_11069079_11069176_11069351_11069479_11069655_11069687 5_Junction_25863_Junction_25865_Junction_25867 J003 5_Junction_25790_Junction_25791_Junction_25792_Junction_25793_Junction_25796 J001 3_Junction_25796_Junction_25867_Junction_25892_Junction_25898 J002 3_Junction_25793_Junction_25863_Junction_25875 J002 3_Junction_25792_Junction_25827 J002 5_Junction_25889_Junction_25892_Junction_25893 J001					0%																		6.58447341109754e-07%
unc-53 II_-_11067526_11067575_11067628_11067762_11068534_11068671_11068977_11069046_11069079_11069176_11069351_11069479_11069655_11069687 5_Junction_25863_Junction_25865_Junction_25867 J003 5_Junction_25790_Junction_25791_Junction_25792_Junction_25793_Junction_25796 J001 3_Junction_25796_Junction_25867_Junction_25892_Junction_25898 J002 3_Junction_25793_Junction_25863_Junction_25875 J002 3_Junction_25792_Junction_25827 J002 5_Junction_25889_Junction_25892_Junction_25893 J002	unc-53	WBGene00006788	F45E10.1	II_-_11067526_11067575_11067628_11067762_11068534_11068671_11068977_11069046_11069079_11069176_11069351_11069479_11069655_11069687 5_Junction_25863_Junction_25865_Junction_25867 J003 5_Junction_25790_Junction_25791_Junction_25792_Junction_25793_Junction_25796 J001 3_Junction_25796_Junction_25867_Junction_25892_Junction_25898 J002 3_Junction_25793_Junction_25863_Junction_25875 J002 3_Junction_25792_Junction_25827 J002 5_Junction_25889_Junction_25892_Junction_25893 J002					0%																		0.00334324572187107%
unc-53 II_-_11067526_11067575_11067628_11067762_11068534_11068671_11068977_11069046_11069079_11069176_11069351_11069479_11069655_11069687 5_Junction_25863_Junction_25865_Junction_25867 J003 5_Junction_25790_Junction_25791_Junction_25792_Junction_25793_Junction_25796 J001 3_Junction_25796_Junction_25867_Junction_25892_Junction_25898 J002 3_Junction_25793_Junction_25863_Junction_25875 J002 3_Junction_25792_Junction_25827 J002 5_Junction_25889_Junction_25892_Junction_25893 J003	unc-53	WBGene00006788	F45E10.1	II_-_11067526_11067575_11067628_11067762_11068534_11068671_11068977_11069046_11069079_11069176_11069351_11069479_11069655_11069687 5_Junction_25863_Junction_25865_Junction_25867 J003 5_Junction_25790_Junction_25791_Junction_25792_Junction_25793_Junction_25796 J001 3_Junction_25796_Junction_25867_Junction_25892_Junction_25898 J002 3_Junction_25793_Junction_25863_Junction_25875 J002 3_Junction_25792_Junction_25827 J002 5_Junction_25889_Junction_25892_Junction_25893 J003					0%																		7.90546415071036e-07%
unc-53 II_-_11067526_11067575_11067628_11067762_11068534_11068671_11068977_11069046_11069079_11069176_11069351_11069479_11069655_11069687 5_Junction_25863_Junction_25865_Junction_25867 J003 5_Junction_25790_Junction_25791_Junction_25792_Junction_25793_Junction_25796 J001 3_Junction_25796_Junction_25867_Junction_25892_Junction_25898 J002 3_Junction_25793_Junction_25863_Junction_25875 J003 3_Junction_25792_Junction_25827 J001 5_Junction_25889_Junction_25892_Junction_25893 J001	unc-53	WBGene00006788	F45E10.1	II_-_11067526_11067575_11067628_11067762_11068534_11068671_11068977_11069046_11069079_11069176_11069351_11069479_11069655_11069687 5_Junction_25863_Junction_25865_Junction_25867 J003 5_Junction_25790_Junction_25791_Junction_25792_Junction_25793_Junction_25796 J001 3_Junction_25796_Junction_25867_Junction_25892_Junction_25898 J002 3_Junction_25793_Junction_25863_Junction_25875 J003 3_Junction_25792_Junction_25827 J001 5_Junction_25889_Junction_25892_Junction_25893 J001					0%																		5.767362832e-13%
unc-53 II_-_11067526_11067575_11067628_11067762_11068534_11068671_11068977_11069046_11069079_11069176_11069351_11069479_11069655_11069687 5_Junction_25863_Junction_25865_Junction_25867 J003 5_Junction_25790_Junction_25791_Junction_25792_Junction_25793_Junction_25796 J001 3_Junction_25796_Junction_25867_Junction_25892_Junction_25898 J002 3_Junction_25793_Junction_25863_Junction_25875 J003 3_Junction_25792_Junction_25827 J001 5_Junction_25889_Junction_25892_Junction_25893 J002	unc-53	WBGene00006788	F45E10.1	II_-_11067526_11067575_11067628_11067762_11068534_11068671_11068977_11069046_11069079_11069176_11069351_11069479_11069655_11069687 5_Junction_25863_Junction_25865_Junction_25867 J003 5_Junction_25790_Junction_25791_Junction_25792_Junction_25793_Junction_25796 J001 3_Junction_25796_Junction_25867_Junction_25892_Junction_25898 J002 3_Junction_25793_Junction_25863_Junction_25875 J003 3_Junction_25792_Junction_25827 J001 5_Junction_25889_Junction_25892_Junction_25893 J002					0%																		3.7156956777171e-09%
unc-53 II_-_11067526_11067575_11067628_11067762_11068534_11068671_11068977_11069046_11069079_11069176_11069351_11069479_11069655_11069687 5_Junction_25863_Junction_25865_Junction_25867 J003 5_Junction_25790_Junction_25791_Junction_25792_Junction_25793_Junction_25796 J001 3_Junction_25796_Junction_25867_Junction_25892_Junction_25898 J002 3_Junction_25793_Junction_25863_Junction_25875 J003 3_Junction_25792_Junction_25827 J001 5_Junction_25889_Junction_25892_Junction_25893 J003	unc-53	WBGene00006788	F45E10.1	II_-_11067526_11067575_11067628_11067762_11068534_11068671_11068977_11069046_11069079_11069176_11069351_11069479_11069655_11069687 5_Junction_25863_Junction_25865_Junction_25867 J003 5_Junction_25790_Junction_25791_Junction_25792_Junction_25793_Junction_25796 J001 3_Junction_25796_Junction_25867_Junction_25892_Junction_25898 J002 3_Junction_25793_Junction_25863_Junction_25875 J003 3_Junction_25792_Junction_25827 J001 5_Junction_25889_Junction_25892_Junction_25893 J003					0%																		9.557929997e-13%
unc-53 II_-_11067526_11067575_11067628_11067762_11068534_11068671_11068977_11069046_11069079_11069176_11069351_11069479_11069655_11069687 5_Junction_25863_Junction_25865_Junction_25867 J003 5_Junction_25790_Junction_25791_Junction_25792_Junction_25793_Junction_25796 J001 3_Junction_25796_Junction_25867_Junction_25892_Junction_25898 J002 3_Junction_25793_Junction_25863_Junction_25875 J003 3_Junction_25792_Junction_25827 J002 5_Junction_25889_Junction_25892_Junction_25893 J001	unc-53	WBGene00006788	F45E10.1	II_-_11067526_11067575_11067628_11067762_11068534_11068671_11068977_11069046_11069079_11069176_11069351_11069479_11069655_11069687 5_Junction_25863_Junction_25865_Junction_25867 J003 5_Junction_25790_Junction_25791_Junction_25792_Junction_25793_Junction_25796 J001 3_Junction_25796_Junction_25867_Junction_25892_Junction_25898 J002 3_Junction_25793_Junction_25863_Junction_25875 J003 3_Junction_25792_Junction_25827 J002 5_Junction_25889_Junction_25892_Junction_25893 J001					0%																		1.2511134677168e-09%
unc-53 II_-_11067526_11067575_11067628_11067762_11068534_11068671_11068977_11069046_11069079_11069176_11069351_11069479_11069655_11069687 5_Junction_25863_Junction_25865_Junction_25867 J003 5_Junction_25790_Junction_25791_Junction_25792_Junction_25793_Junction_25796 J001 3_Junction_25796_Junction_25867_Junction_25892_Junction_25898 J002 3_Junction_25793_Junction_25863_Junction_25875 J003 3_Junction_25792_Junction_25827 J002 5_Junction_25889_Junction_25892_Junction_25893 J002	unc-53	WBGene00006788	F45E10.1	II_-_11067526_11067575_11067628_11067762_11068534_11068671_11068977_11069046_11069079_11069176_11069351_11069479_11069655_11069687 5_Junction_25863_Junction_25865_Junction_25867 J003 5_Junction_25790_Junction_25791_Junction_25792_Junction_25793_Junction_25796 J001 3_Junction_25796_Junction_25867_Junction_25892_Junction_25898 J002 3_Junction_25793_Junction_25863_Junction_25875 J003 3_Junction_25792_Junction_25827 J002 5_Junction_25889_Junction_25892_Junction_25893 J002					0%																		3.78558999751928e-06%
unc-53 II_-_11067526_11067575_11067628_11067762_11068534_11068671_11068977_11069046_11069079_11069176_11069351_11069479_11069655_11069687 5_Junction_25863_Junction_25865_Junction_25867 J003 5_Junction_25790_Junction_25791_Junction_25792_Junction_25793_Junction_25796 J001 3_Junction_25796_Junction_25867_Junction_25892_Junction_25898 J002 3_Junction_25793_Junction_25863_Junction_25875 J003 3_Junction_25792_Junction_25827 J002 5_Junction_25889_Junction_25892_Junction_25893 J003	unc-53	WBGene00006788	F45E10.1	II_-_11067526_11067575_11067628_11067762_11068534_11068671_11068977_11069046_11069079_11069176_11069351_11069479_11069655_11069687 5_Junction_25863_Junction_25865_Junction_25867 J003 5_Junction_25790_Junction_25791_Junction_25792_Junction_25793_Junction_25796 J001 3_Junction_25796_Junction_25867_Junction_25892_Junction_25898 J002 3_Junction_25793_Junction_25863_Junction_25875 J003 3_Junction_25792_Junction_25827 J002 5_Junction_25889_Junction_25892_Junction_25893 J003					0%																		8.176808060003e-10%
unc-53 II_-_11067526_11067575_11067628_11067762_11068534_11068671_11068977_11069046_11069079_11069176_11069351_11069479_11069655_11069687 5_Junction_25863_Junction_25865_Junction_25867 J003 5_Junction_25790_Junction_25791_Junction_25792_Junction_25793_Junction_25796 J001 3_Junction_25796_Junction_25867_Junction_25892_Junction_25898 J003 3_Junction_25793_Junction_25863_Junction_25875 J001 3_Junction_25792_Junction_25827 J001 5_Junction_25889_Junction_25892_Junction_25893 J001	unc-53	WBGene00006788	F45E10.1	II_-_11067526_11067575_11067628_11067762_11068534_11068671_11068977_11069046_11069079_11069176_11069351_11069479_11069655_11069687 5_Junction_25863_Junction_25865_Junction_25867 J003 5_Junction_25790_Junction_25791_Junction_25792_Junction_25793_Junction_25796 J001 3_Junction_25796_Junction_25867_Junction_25892_Junction_25898 J003 3_Junction_25793_Junction_25863_Junction_25875 J001 3_Junction_25792_Junction_25827 J001 5_Junction_25889_Junction_25892_Junction_25893 J001					0%																		3.93813076944e-11%
unc-53 II_-_11067526_11067575_11067628_11067762_11068534_11068671_11068977_11069046_11069079_11069176_11069351_11069479_11069655_11069687 5_Junction_25863_Junction_25865_Junction_25867 J003 5_Junction_25790_Junction_25791_Junction_25792_Junction_25793_Junction_25796 J001 3_Junction_25796_Junction_25867_Junction_25892_Junction_25898 J003 3_Junction_25793_Junction_25863_Junction_25875 J001 3_Junction_25792_Junction_25827 J001 5_Junction_25889_Junction_25892_Junction_25893 J002	unc-53	WBGene00006788	F45E10.1	II_-_11067526_11067575_11067628_11067762_11068534_11068671_11068977_11069046_11069079_11069176_11069351_11069479_11069655_11069687 5_Junction_25863_Junction_25865_Junction_25867 J003 5_Junction_25790_Junction_25791_Junction_25792_Junction_25793_Junction_25796 J001 3_Junction_25796_Junction_25867_Junction_25892_Junction_25898 J003 3_Junction_25793_Junction_25863_Junction_25875 J001 3_Junction_25792_Junction_25827 J001 5_Junction_25889_Junction_25892_Junction_25893 J002					0%																		2.0923766982929e-07%
unc-53 II_-_11067526_11067575_11067628_11067762_11068534_11068671_11068977_11069046_11069079_11069176_11069351_11069479_11069655_11069687 5_Junction_25863_Junction_25865_Junction_25867 J003 5_Junction_25790_Junction_25791_Junction_25792_Junction_25793_Junction_25796 J001 3_Junction_25796_Junction_25867_Junction_25892_Junction_25898 J003 3_Junction_25793_Junction_25863_Junction_25875 J001 3_Junction_25792_Junction_25827 J001 5_Junction_25889_Junction_25892_Junction_25893 J003	unc-53	WBGene00006788	F45E10.1	II_-_11067526_11067575_11067628_11067762_11068534_11068671_11068977_11069046_11069079_11069176_11069351_11069479_11069655_11069687 5_Junction_25863_Junction_25865_Junction_25867 J003 5_Junction_25790_Junction_25791_Junction_25792_Junction_25793_Junction_25796 J001 3_Junction_25796_Junction_25867_Junction_25892_Junction_25898 J003 3_Junction_25793_Junction_25863_Junction_25875 J001 3_Junction_25792_Junction_25827 J001 5_Junction_25889_Junction_25892_Junction_25893 J003					0%																		6.06874660161e-11%
unc-53 II_-_11067526_11067575_11067628_11067762_11068534_11068671_11068977_11069046_11069079_11069176_11069351_11069479_11069655_11069687 5_Junction_25863_Junction_25865_Junction_25867 J003 5_Junction_25790_Junction_25791_Junction_25792_Junction_25793_Junction_25796 J001 3_Junction_25796_Junction_25867_Junction_25892_Junction_25898 J003 3_Junction_25793_Junction_25863_Junction_25875 J001 3_Junction_25792_Junction_25827 J002 5_Junction_25889_Junction_25892_Junction_25893 J001	unc-53	WBGene00006788	F45E10.1	II_-_11067526_11067575_11067628_11067762_11068534_11068671_11068977_11069046_11069079_11069176_11069351_11069479_11069655_11069687 5_Junction_25863_Junction_25865_Junction_25867 J003 5_Junction_25790_Junction_25791_Junction_25792_Junction_25793_Junction_25796 J001 3_Junction_25796_Junction_25867_Junction_25892_Junction_25898 J003 3_Junction_25793_Junction_25863_Junction_25875 J001 3_Junction_25792_Junction_25827 J002 5_Junction_25889_Junction_25892_Junction_25893 J001					0%																		2.22711317980306e-07%
unc-53 II_-_11067526_11067575_11067628_11067762_11068534_11068671_11068977_11069046_11069079_11069176_11069351_11069479_11069655_11069687 5_Junction_25863_Junction_25865_Junction_25867 J003 5_Junction_25790_Junction_25791_Junction_25792_Junction_25793_Junction_25796 J001 3_Junction_25796_Junction_25867_Junction_25892_Junction_25898 J003 3_Junction_25793_Junction_25863_Junction_25875 J001 3_Junction_25792_Junction_25827 J002 5_Junction_25889_Junction_25892_Junction_25893 J002	unc-53	WBGene00006788	F45E10.1	II_-_11067526_11067575_11067628_11067762_11068534_11068671_11068977_11069046_11069079_11069176_11069351_11069479_11069655_11069687 5_Junction_25863_Junction_25865_Junction_25867 J003 5_Junction_25790_Junction_25791_Junction_25792_Junction_25793_Junction_25796 J001 3_Junction_25796_Junction_25867_Junction_25892_Junction_25898 J003 3_Junction_25793_Junction_25863_Junction_25875 J001 3_Junction_25792_Junction_25827 J002 5_Junction_25889_Junction_25892_Junction_25893 J002					0%																		0.000256843812913584%
unc-53 II_-_11067526_11067575_11067628_11067762_11068534_11068671_11068977_11069046_11069079_11069176_11069351_11069479_11069655_11069687 5_Junction_25863_Junction_25865_Junction_25867 J003 5_Junction_25790_Junction_25791_Junction_25792_Junction_25793_Junction_25796 J001 3_Junction_25796_Junction_25867_Junction_25892_Junction_25898 J003 3_Junction_25793_Junction_25863_Junction_25875 J001 3_Junction_25792_Junction_25827 J002 5_Junction_25889_Junction_25892_Junction_25893 J003	unc-53	WBGene00006788	F45E10.1	II_-_11067526_11067575_11067628_11067762_11068534_11068671_11068977_11069046_11069079_11069176_11069351_11069479_11069655_11069687 5_Junction_25863_Junction_25865_Junction_25867 J003 5_Junction_25790_Junction_25791_Junction_25792_Junction_25793_Junction_25796 J001 3_Junction_25796_Junction_25867_Junction_25892_Junction_25898 J003 3_Junction_25793_Junction_25863_Junction_25875 J001 3_Junction_25792_Junction_25827 J002 5_Junction_25889_Junction_25892_Junction_25893 J003					0%																		4.53851198329839e-08%
unc-53 II_-_11067526_11067575_11067628_11067762_11068534_11068671_11068977_11069046_11069079_11069176_11069351_11069479_11069655_11069687 5_Junction_25863_Junction_25865_Junction_25867 J003 5_Junction_25790_Junction_25791_Junction_25792_Junction_25793_Junction_25796 J001 3_Junction_25796_Junction_25867_Junction_25892_Junction_25898 J003 3_Junction_25793_Junction_25863_Junction_25875 J002 3_Junction_25792_Junction_25827 J001 5_Junction_25889_Junction_25892_Junction_25893 J001	unc-53	WBGene00006788	F45E10.1	II_-_11067526_11067575_11067628_11067762_11068534_11068671_11068977_11069046_11069079_11069176_11069351_11069479_11069655_11069687 5_Junction_25863_Junction_25865_Junction_25867 J003 5_Junction_25790_Junction_25791_Junction_25792_Junction_25793_Junction_25796 J001 3_Junction_25796_Junction_25867_Junction_25892_Junction_25898 J003 3_Junction_25793_Junction_25863_Junction_25875 J002 3_Junction_25792_Junction_25827 J001 5_Junction_25889_Junction_25892_Junction_25893 J001					0%																		7.43283628641792e-08%
unc-53 II_-_11067526_11067575_11067628_11067762_11068534_11068671_11068977_11069046_11069079_11069176_11069351_11069479_11069655_11069687 5_Junction_25863_Junction_25865_Junction_25867 J003 5_Junction_25790_Junction_25791_Junction_25792_Junction_25793_Junction_25796 J001 3_Junction_25796_Junction_25867_Junction_25892_Junction_25898 J003 3_Junction_25793_Junction_25863_Junction_25875 J002 3_Junction_25792_Junction_25827 J001 5_Junction_25889_Junction_25892_Junction_25893 J002	unc-53	WBGene00006788	F45E10.1	II_-_11067526_11067575_11067628_11067762_11068534_11068671_11068977_11069046_11069079_11069176_11069351_11069479_11069655_11069687 5_Junction_25863_Junction_25865_Junction_25867 J003 5_Junction_25790_Junction_25791_Junction_25792_Junction_25793_Junction_25796 J001 3_Junction_25796_Junction_25867_Junction_25892_Junction_25898 J003 3_Junction_25793_Junction_25863_Junction_25875 J002 3_Junction_25792_Junction_25827 J001 5_Junction_25889_Junction_25892_Junction_25893 J002					0%																		0.000495609829080723%
unc-53 II_-_11067526_11067575_11067628_11067762_11068534_11068671_11068977_11069046_11069079_11069176_11069351_11069479_11069655_11069687 5_Junction_25863_Junction_25865_Junction_25867 J003 5_Junction_25790_Junction_25791_Junction_25792_Junction_25793_Junction_25796 J001 3_Junction_25796_Junction_25867_Junction_25892_Junction_25898 J003 3_Junction_25793_Junction_25863_Junction_25875 J002 3_Junction_25792_Junction_25827 J001 5_Junction_25889_Junction_25892_Junction_25893 J003	unc-53	WBGene00006788	F45E10.1	II_-_11067526_11067575_11067628_11067762_11068534_11068671_11068977_11069046_11069079_11069176_11069351_11069479_11069655_11069687 5_Junction_25863_Junction_25865_Junction_25867 J003 5_Junction_25790_Junction_25791_Junction_25792_Junction_25793_Junction_25796 J001 3_Junction_25796_Junction_25867_Junction_25892_Junction_25898 J003 3_Junction_25793_Junction_25863_Junction_25875 J002 3_Junction_25792_Junction_25827 J001 5_Junction_25889_Junction_25892_Junction_25893 J003					0%																		1.27630346955941e-07%
unc-53 II_-_11067526_11067575_11067628_11067762_11068534_11068671_11068977_11069046_11069079_11069176_11069351_11069479_11069655_11069687 5_Junction_25863_Junction_25865_Junction_25867 J003 5_Junction_25790_Junction_25791_Junction_25792_Junction_25793_Junction_25796 J001 3_Junction_25796_Junction_25867_Junction_25892_Junction_25898 J003 3_Junction_25793_Junction_25863_Junction_25875 J002 3_Junction_25792_Junction_25827 J002 5_Junction_25889_Junction_25892_Junction_25893 J001	unc-53	WBGene00006788	F45E10.1	II_-_11067526_11067575_11067628_11067762_11068534_11068671_11068977_11069046_11069079_11069176_11069351_11069479_11069655_11069687 5_Junction_25863_Junction_25865_Junction_25867 J003 5_Junction_25790_Junction_25791_Junction_25792_Junction_25793_Junction_25796 J001 3_Junction_25796_Junction_25867_Junction_25892_Junction_25898 J003 3_Junction_25793_Junction_25863_Junction_25875 J002 3_Junction_25792_Junction_25827 J002 5_Junction_25889_Junction_25892_Junction_25893 J001					0%																		0.00013903569760105%
unc-53 II_-_11067526_11067575_11067628_11067762_11068534_11068671_11068977_11069046_11069079_11069176_11069351_11069479_11069655_11069687 5_Junction_25863_Junction_25865_Junction_25867 J003 5_Junction_25790_Junction_25791_Junction_25792_Junction_25793_Junction_25796 J001 3_Junction_25796_Junction_25867_Junction_25892_Junction_25898 J003 3_Junction_25793_Junction_25863_Junction_25875 J002 3_Junction_25792_Junction_25827 J002 5_Junction_25889_Junction_25892_Junction_25893 J002	unc-53	WBGene00006788	F45E10.1	II_-_11067526_11067575_11067628_11067762_11068534_11068671_11068977_11069046_11069079_11069176_11069351_11069479_11069655_11069687 5_Junction_25863_Junction_25865_Junction_25867 J003 5_Junction_25790_Junction_25791_Junction_25792_Junction_25793_Junction_25796 J001 3_Junction_25796_Junction_25867_Junction_25892_Junction_25898 J003 3_Junction_25793_Junction_25863_Junction_25875 J002 3_Junction_25792_Junction_25827 J002 5_Junction_25889_Junction_25892_Junction_25893 J002					0%																		0.501129850021677%
unc-53 II_-_11067526_11067575_11067628_11067762_11068534_11068671_11068977_11069046_11069079_11069176_11069351_11069479_11069655_11069687 5_Junction_25863_Junction_25865_Junction_25867 J003 5_Junction_25790_Junction_25791_Junction_25792_Junction_25793_Junction_25796 J001 3_Junction_25796_Junction_25867_Junction_25892_Junction_25898 J003 3_Junction_25793_Junction_25863_Junction_25875 J002 3_Junction_25792_Junction_25827 J002 5_Junction_25889_Junction_25892_Junction_25893 J003	unc-53	WBGene00006788	F45E10.1	II_-_11067526_11067575_11067628_11067762_11068534_11068671_11068977_11069046_11069079_11069176_11069351_11069479_11069655_11069687 5_Junction_25863_Junction_25865_Junction_25867 J003 5_Junction_25790_Junction_25791_Junction_25792_Junction_25793_Junction_25796 J001 3_Junction_25796_Junction_25867_Junction_25892_Junction_25898 J003 3_Junction_25793_Junction_25863_Junction_25875 J002 3_Junction_25792_Junction_25827 J002 5_Junction_25889_Junction_25892_Junction_25893 J003					0%																		0.000111989436066527%
unc-53 II_-_11067526_11067575_11067628_11067762_11068534_11068671_11068977_11069046_11069079_11069176_11069351_11069479_11069655_11069687 5_Junction_25863_Junction_25865_Junction_25867 J003 5_Junction_25790_Junction_25791_Junction_25792_Junction_25793_Junction_25796 J001 3_Junction_25796_Junction_25867_Junction_25892_Junction_25898 J003 3_Junction_25793_Junction_25863_Junction_25875 J003 3_Junction_25792_Junction_25827 J001 5_Junction_25889_Junction_25892_Junction_25893 J001	unc-53	WBGene00006788	F45E10.1	II_-_11067526_11067575_11067628_11067762_11068534_11068671_11068977_11069046_11069079_11069176_11069351_11069479_11069655_11069687 5_Junction_25863_Junction_25865_Junction_25867 J003 5_Junction_25790_Junction_25791_Junction_25792_Junction_25793_Junction_25796 J001 3_Junction_25796_Junction_25867_Junction_25892_Junction_25898 J003 3_Junction_25793_Junction_25863_Junction_25875 J003 3_Junction_25792_Junction_25827 J001 5_Junction_25889_Junction_25892_Junction_25893 J001					0%																		7.55001721264e-11%
unc-53 II_-_11067526_11067575_11067628_11067762_11068534_11068671_11068977_11069046_11069079_11069176_11069351_11069479_11069655_11069687 5_Junction_25863_Junction_25865_Junction_25867 J003 5_Junction_25790_Junction_25791_Junction_25792_Junction_25793_Junction_25796 J001 3_Junction_25796_Junction_25867_Junction_25892_Junction_25898 J003 3_Junction_25793_Junction_25863_Junction_25875 J003 3_Junction_25792_Junction_25827 J001 5_Junction_25889_Junction_25892_Junction_25893 J002	unc-53	WBGene00006788	F45E10.1	II_-_11067526_11067575_11067628_11067762_11068534_11068671_11068977_11069046_11069079_11069176_11069351_11069479_11069655_11069687 5_Junction_25863_Junction_25865_Junction_25867 J003 5_Junction_25790_Junction_25791_Junction_25792_Junction_25793_Junction_25796 J001 3_Junction_25796_Junction_25867_Junction_25892_Junction_25898 J003 3_Junction_25793_Junction_25863_Junction_25875 J003 3_Junction_25792_Junction_25827 J001 5_Junction_25889_Junction_25892_Junction_25893 J002					0%																		5.14037541093465e-07%
unc-53 II_-_11067526_11067575_11067628_11067762_11068534_11068671_11068977_11069046_11069079_11069176_11069351_11069479_11069655_11069687 5_Junction_25863_Junction_25865_Junction_25867 J003 5_Junction_25790_Junction_25791_Junction_25792_Junction_25793_Junction_25796 J001 3_Junction_25796_Junction_25867_Junction_25892_Junction_25898 J003 3_Junction_25793_Junction_25863_Junction_25875 J003 3_Junction_25792_Junction_25827 J001 5_Junction_25889_Junction_25892_Junction_25893 J003	unc-53	WBGene00006788	F45E10.1	II_-_11067526_11067575_11067628_11067762_11068534_11068671_11068977_11069046_11069079_11069176_11069351_11069479_11069655_11069687 5_Junction_25863_Junction_25865_Junction_25867 J003 5_Junction_25790_Junction_25791_Junction_25792_Junction_25793_Junction_25796 J001 3_Junction_25796_Junction_25867_Junction_25892_Junction_25898 J003 3_Junction_25793_Junction_25863_Junction_25875 J003 3_Junction_25792_Junction_25827 J001 5_Junction_25889_Junction_25892_Junction_25893 J003					0%																		1.310208074091e-10%
unc-53 II_-_11067526_11067575_11067628_11067762_11068534_11068671_11068977_11069046_11069079_11069176_11069351_11069479_11069655_11069687 5_Junction_25863_Junction_25865_Junction_25867 J003 5_Junction_25790_Junction_25791_Junction_25792_Junction_25793_Junction_25796 J001 3_Junction_25796_Junction_25867_Junction_25892_Junction_25898 J003 3_Junction_25793_Junction_25863_Junction_25875 J003 3_Junction_25792_Junction_25827 J002 5_Junction_25889_Junction_25892_Junction_25893 J001	unc-53	WBGene00006788	F45E10.1	II_-_11067526_11067575_11067628_11067762_11068534_11068671_11068977_11069046_11069079_11069176_11069351_11069479_11069655_11069687 5_Junction_25863_Junction_25865_Junction_25867 J003 5_Junction_25790_Junction_25791_Junction_25792_Junction_25793_Junction_25796 J001 3_Junction_25796_Junction_25867_Junction_25892_Junction_25898 J003 3_Junction_25793_Junction_25863_Junction_25875 J003 3_Junction_25792_Junction_25827 J002 5_Junction_25889_Junction_25892_Junction_25893 J001					0%																		3.59249616625874e-07%
unc-53 II_-_11067526_11067575_11067628_11067762_11068534_11068671_11068977_11069046_11069079_11069176_11069351_11069479_11069655_11069687 5_Junction_25863_Junction_25865_Junction_25867 J003 5_Junction_25790_Junction_25791_Junction_25792_Junction_25793_Junction_25796 J001 3_Junction_25796_Junction_25867_Junction_25892_Junction_25898 J003 3_Junction_25793_Junction_25863_Junction_25875 J003 3_Junction_25792_Junction_25827 J002 5_Junction_25889_Junction_25892_Junction_25893 J002	unc-53	WBGene00006788	F45E10.1	II_-_11067526_11067575_11067628_11067762_11068534_11068671_11068977_11069046_11069079_11069176_11069351_11069479_11069655_11069687 5_Junction_25863_Junction_25865_Junction_25867 J003 5_Junction_25790_Junction_25791_Junction_25792_Junction_25793_Junction_25796 J001 3_Junction_25796_Junction_25867_Junction_25892_Junction_25898 J003 3_Junction_25793_Junction_25863_Junction_25875 J003 3_Junction_25792_Junction_25827 J002 5_Junction_25889_Junction_25892_Junction_25893 J002					0%																		0.00063434601020594%
unc-53 II_-_11067526_11067575_11067628_11067762_11068534_11068671_11068977_11069046_11069079_11069176_11069351_11069479_11069655_11069687 5_Junction_25863_Junction_25865_Junction_25867 J003 5_Junction_25790_Junction_25791_Junction_25792_Junction_25793_Junction_25796 J001 3_Junction_25796_Junction_25867_Junction_25892_Junction_25898 J003 3_Junction_25793_Junction_25863_Junction_25875 J003 3_Junction_25792_Junction_25827 J002 5_Junction_25889_Junction_25892_Junction_25893 J003	unc-53	WBGene00006788	F45E10.1	II_-_11067526_11067575_11067628_11067762_11068534_11068671_11068977_11069046_11069079_11069176_11069351_11069479_11069655_11069687 5_Junction_25863_Junction_25865_Junction_25867 J003 5_Junction_25790_Junction_25791_Junction_25792_Junction_25793_Junction_25796 J001 3_Junction_25796_Junction_25867_Junction_25892_Junction_25898 J003 3_Junction_25793_Junction_25863_Junction_25875 J003 3_Junction_25792_Junction_25827 J002 5_Junction_25889_Junction_25892_Junction_25893 J003					0%																		1.16529060361591e-07%
unc-53 II_-_11067526_11067575_11067628_11067762_11068534_11068671_11068977_11069046_11069079_11069176_11069351_11069479_11069655_11069687 5_Junction_25863_Junction_25865_Junction_25867 J003 5_Junction_25790_Junction_25791_Junction_25792_Junction_25793_Junction_25796 J001 3_Junction_25796_Junction_25867_Junction_25892_Junction_25898 J004 3_Junction_25793_Junction_25863_Junction_25875 J001 3_Junction_25792_Junction_25827 J001 5_Junction_25889_Junction_25892_Junction_25893 J001	unc-53	WBGene00006788	F45E10.1	II_-_11067526_11067575_11067628_11067762_11068534_11068671_11068977_11069046_11069079_11069176_11069351_11069479_11069655_11069687 5_Junction_25863_Junction_25865_Junction_25867 J003 5_Junction_25790_Junction_25791_Junction_25792_Junction_25793_Junction_25796 J001 3_Junction_25796_Junction_25867_Junction_25892_Junction_25898 J004 3_Junction_25793_Junction_25863_Junction_25875 J001 3_Junction_25792_Junction_25827 J001 5_Junction_25889_Junction_25892_Junction_25893 J001					0%																		8.62736672e-14%
unc-53 II_-_11067526_11067575_11067628_11067762_11068534_11068671_11068977_11069046_11069079_11069176_11069351_11069479_11069655_11069687 5_Junction_25863_Junction_25865_Junction_25867 J003 5_Junction_25790_Junction_25791_Junction_25792_Junction_25793_Junction_25796 J001 3_Junction_25796_Junction_25867_Junction_25892_Junction_25898 J004 3_Junction_25793_Junction_25863_Junction_25875 J001 3_Junction_25792_Junction_25827 J001 5_Junction_25889_Junction_25892_Junction_25893 J002	unc-53	WBGene00006788	F45E10.1	II_-_11067526_11067575_11067628_11067762_11068534_11068671_11068977_11069046_11069079_11069176_11069351_11069479_11069655_11069687 5_Junction_25863_Junction_25865_Junction_25867 J003 5_Junction_25790_Junction_25791_Junction_25792_Junction_25793_Junction_25796 J001 3_Junction_25796_Junction_25867_Junction_25892_Junction_25898 J004 3_Junction_25793_Junction_25863_Junction_25875 J001 3_Junction_25792_Junction_25827 J001 5_Junction_25889_Junction_25892_Junction_25893 J002					0%																		4.415127032113e-10%
unc-53 II_-_11067526_11067575_11067628_11067762_11068534_11068671_11068977_11069046_11069079_11069176_11069351_11069479_11069655_11069687 5_Junction_25863_Junction_25865_Junction_25867 J003 5_Junction_25790_Junction_25791_Junction_25792_Junction_25793_Junction_25796 J001 3_Junction_25796_Junction_25867_Junction_25892_Junction_25898 J004 3_Junction_25793_Junction_25863_Junction_25875 J001 3_Junction_25792_Junction_25827 J001 5_Junction_25889_Junction_25892_Junction_25893 J003	unc-53	WBGene00006788	F45E10.1	II_-_11067526_11067575_11067628_11067762_11068534_11068671_11068977_11069046_11069079_11069176_11069351_11069479_11069655_11069687 5_Junction_25863_Junction_25865_Junction_25867 J003 5_Junction_25790_Junction_25791_Junction_25792_Junction_25793_Junction_25796 J001 3_Junction_25796_Junction_25867_Junction_25892_Junction_25898 J004 3_Junction_25793_Junction_25863_Junction_25875 J001 3_Junction_25792_Junction_25827 J001 5_Junction_25889_Junction_25892_Junction_25893 J003					0%																		1.303881215e-13%
unc-53 II_-_11067526_11067575_11067628_11067762_11068534_11068671_11068977_11069046_11069079_11069176_11069351_11069479_11069655_11069687 5_Junction_25863_Junction_25865_Junction_25867 J003 5_Junction_25790_Junction_25791_Junction_25792_Junction_25793_Junction_25796 J001 3_Junction_25796_Junction_25867_Junction_25892_Junction_25898 J004 3_Junction_25793_Junction_25863_Junction_25875 J001 3_Junction_25792_Junction_25827 J002 5_Junction_25889_Junction_25892_Junction_25893 J001	unc-53	WBGene00006788	F45E10.1	II_-_11067526_11067575_11067628_11067762_11068534_11068671_11068977_11069046_11069079_11069176_11069351_11069479_11069655_11069687 5_Junction_25863_Junction_25865_Junction_25867 J003 5_Junction_25790_Junction_25791_Junction_25792_Junction_25793_Junction_25796 J001 3_Junction_25796_Junction_25867_Junction_25892_Junction_25898 J004 3_Junction_25793_Junction_25863_Junction_25875 J001 3_Junction_25792_Junction_25827 J002 5_Junction_25889_Junction_25892_Junction_25893 J001					0%																		3.1840095343328e-09%
unc-53 II_-_11067526_11067575_11067628_11067762_11068534_11068671_11068977_11069046_11069079_11069176_11069351_11069479_11069655_11069687 5_Junction_25863_Junction_25865_Junction_25867 J003 5_Junction_25790_Junction_25791_Junction_25792_Junction_25793_Junction_25796 J001 3_Junction_25796_Junction_25867_Junction_25892_Junction_25898 J004 3_Junction_25793_Junction_25863_Junction_25875 J001 3_Junction_25792_Junction_25827 J002 5_Junction_25889_Junction_25892_Junction_25893 J002	unc-53	WBGene00006788	F45E10.1	II_-_11067526_11067575_11067628_11067762_11068534_11068671_11068977_11069046_11069079_11069176_11069351_11069479_11069655_11069687 5_Junction_25863_Junction_25865_Junction_25867 J003 5_Junction_25790_Junction_25791_Junction_25792_Junction_25793_Junction_25796 J001 3_Junction_25796_Junction_25867_Junction_25892_Junction_25898 J004 3_Junction_25793_Junction_25863_Junction_25875 J001 3_Junction_25792_Junction_25827 J002 5_Junction_25889_Junction_25892_Junction_25893 J002					0%																		1.88205423761579e-06%
unc-53 II_-_11067526_11067575_11067628_11067762_11068534_11068671_11068977_11069046_11069079_11069176_11069351_11069479_11069655_11069687 5_Junction_25863_Junction_25865_Junction_25867 J003 5_Junction_25790_Junction_25791_Junction_25792_Junction_25793_Junction_25796 J001 3_Junction_25796_Junction_25867_Junction_25892_Junction_25898 J004 3_Junction_25793_Junction_25863_Junction_25875 J001 3_Junction_25792_Junction_25827 J002 5_Junction_25889_Junction_25892_Junction_25893 J003	unc-53	WBGene00006788	F45E10.1	II_-_11067526_11067575_11067628_11067762_11068534_11068671_11068977_11069046_11069079_11069176_11069351_11069479_11069655_11069687 5_Junction_25863_Junction_25865_Junction_25867 J003 5_Junction_25790_Junction_25791_Junction_25792_Junction_25793_Junction_25796 J001 3_Junction_25796_Junction_25867_Junction_25892_Junction_25898 J004 3_Junction_25793_Junction_25863_Junction_25875 J001 3_Junction_25792_Junction_25827 J002 5_Junction_25889_Junction_25892_Junction_25893 J003					0%																		9.46534848785e-11%
unc-53 II_-_11067526_11067575_11067628_11067762_11068534_11068671_11068977_11069046_11069079_11069176_11069351_11069479_11069655_11069687 5_Junction_25863_Junction_25865_Junction_25867 J003 5_Junction_25790_Junction_25791_Junction_25792_Junction_25793_Junction_25796 J001 3_Junction_25796_Junction_25867_Junction_25892_Junction_25898 J004 3_Junction_25793_Junction_25863_Junction_25875 J002 3_Junction_25792_Junction_25827 J001 5_Junction_25889_Junction_25892_Junction_25893 J001	unc-53	WBGene00006788	F45E10.1	II_-_11067526_11067575_11067628_11067762_11068534_11068671_11068977_11069046_11069079_11069176_11069351_11069479_11069655_11069687 5_Junction_25863_Junction_25865_Junction_25867 J003 5_Junction_25790_Junction_25791_Junction_25792_Junction_25793_Junction_25796 J001 3_Junction_25796_Junction_25867_Junction_25892_Junction_25898 J004 3_Junction_25793_Junction_25863_Junction_25875 J002 3_Junction_25792_Junction_25827 J001 5_Junction_25889_Junction_25892_Junction_25893 J001					0%																		1.524273056768e-10%
unc-53 II_-_11067526_11067575_11067628_11067762_11068534_11068671_11068977_11069046_11069079_11069176_11069351_11069479_11069655_11069687 5_Junction_25863_Junction_25865_Junction_25867 J003 5_Junction_25790_Junction_25791_Junction_25792_Junction_25793_Junction_25796 J001 3_Junction_25796_Junction_25867_Junction_25892_Junction_25898 J004 3_Junction_25793_Junction_25863_Junction_25875 J002 3_Junction_25792_Junction_25827 J001 5_Junction_25889_Junction_25892_Junction_25893 J002	unc-53	WBGene00006788	F45E10.1	II_-_11067526_11067575_11067628_11067762_11068534_11068671_11068977_11069046_11069079_11069176_11069351_11069479_11069655_11069687 5_Junction_25863_Junction_25865_Junction_25867 J003 5_Junction_25790_Junction_25791_Junction_25792_Junction_25793_Junction_25796 J001 3_Junction_25796_Junction_25867_Junction_25892_Junction_25898 J004 3_Junction_25793_Junction_25863_Junction_25875 J002 3_Junction_25792_Junction_25827 J001 5_Junction_25889_Junction_25892_Junction_25893 J002					0%																		8.65236686094964e-07%
unc-53 II_-_11067526_11067575_11067628_11067762_11068534_11068671_11068977_11069046_11069079_11069176_11069351_11069479_11069655_11069687 5_Junction_25863_Junction_25865_Junction_25867 J003 5_Junction_25790_Junction_25791_Junction_25792_Junction_25793_Junction_25796 J001 3_Junction_25796_Junction_25867_Junction_25892_Junction_25898 J004 3_Junction_25793_Junction_25863_Junction_25875 J002 3_Junction_25792_Junction_25827 J001 5_Junction_25889_Junction_25892_Junction_25893 J003	unc-53	WBGene00006788	F45E10.1	II_-_11067526_11067575_11067628_11067762_11068534_11068671_11068977_11069046_11069079_11069176_11069351_11069479_11069655_11069687 5_Junction_25863_Junction_25865_Junction_25867 J003 5_Junction_25790_Junction_25791_Junction_25792_Junction_25793_Junction_25796 J001 3_Junction_25796_Junction_25867_Junction_25892_Junction_25898 J004 3_Junction_25793_Junction_25863_Junction_25875 J002 3_Junction_25792_Junction_25827 J001 5_Junction_25889_Junction_25892_Junction_25893 J003					0%																		2.384069443595e-10%
unc-53 II_-_11067526_11067575_11067628_11067762_11068534_11068671_11068977_11069046_11069079_11069176_11069351_11069479_11069655_11069687 5_Junction_25863_Junction_25865_Junction_25867 J003 5_Junction_25790_Junction_25791_Junction_25792_Junction_25793_Junction_25796 J001 3_Junction_25796_Junction_25867_Junction_25892_Junction_25898 J004 3_Junction_25793_Junction_25863_Junction_25875 J002 3_Junction_25792_Junction_25827 J002 5_Junction_25889_Junction_25892_Junction_25893 J001	unc-53	WBGene00006788	F45E10.1	II_-_11067526_11067575_11067628_11067762_11068534_11068671_11068977_11069046_11069079_11069176_11069351_11069479_11069655_11069687 5_Junction_25863_Junction_25865_Junction_25867 J003 5_Junction_25790_Junction_25791_Junction_25792_Junction_25793_Junction_25796 J001 3_Junction_25796_Junction_25867_Junction_25892_Junction_25898 J004 3_Junction_25793_Junction_25863_Junction_25875 J002 3_Junction_25792_Junction_25827 J002 5_Junction_25889_Junction_25892_Junction_25893 J001					0%																		1.40728183915632e-06%
unc-53 II_-_11067526_11067575_11067628_11067762_11068534_11068671_11068977_11069046_11069079_11069176_11069351_11069479_11069655_11069687 5_Junction_25863_Junction_25865_Junction_25867 J003 5_Junction_25790_Junction_25791_Junction_25792_Junction_25793_Junction_25796 J001 3_Junction_25796_Junction_25867_Junction_25892_Junction_25898 J004 3_Junction_25793_Junction_25863_Junction_25875 J002 3_Junction_25792_Junction_25827 J002 5_Junction_25889_Junction_25892_Junction_25893 J002	unc-53	WBGene00006788	F45E10.1	II_-_11067526_11067575_11067628_11067762_11068534_11068671_11068977_11069046_11069079_11069176_11069351_11069479_11069655_11069687 5_Junction_25863_Junction_25865_Junction_25867 J003 5_Junction_25790_Junction_25791_Junction_25792_Junction_25793_Junction_25796 J001 3_Junction_25796_Junction_25867_Junction_25892_Junction_25898 J004 3_Junction_25793_Junction_25863_Junction_25875 J002 3_Junction_25792_Junction_25827 J002 5_Junction_25889_Junction_25892_Junction_25893 J002					0%																		0.00135519787616813%
unc-53 II_-_11067526_11067575_11067628_11067762_11068534_11068671_11068977_11069046_11069079_11069176_11069351_11069479_11069655_11069687 5_Junction_25863_Junction_25865_Junction_25867 J003 5_Junction_25790_Junction_25791_Junction_25792_Junction_25793_Junction_25796 J001 3_Junction_25796_Junction_25867_Junction_25892_Junction_25898 J004 3_Junction_25793_Junction_25863_Junction_25875 J002 3_Junction_25792_Junction_25827 J002 5_Junction_25889_Junction_25892_Junction_25893 J003	unc-53	WBGene00006788	F45E10.1	II_-_11067526_11067575_11067628_11067762_11068534_11068671_11068977_11069046_11069079_11069176_11069351_11069479_11069655_11069687 5_Junction_25863_Junction_25865_Junction_25867 J003 5_Junction_25790_Junction_25791_Junction_25792_Junction_25793_Junction_25796 J001 3_Junction_25796_Junction_25867_Junction_25892_Junction_25898 J004 3_Junction_25793_Junction_25863_Junction_25875 J002 3_Junction_25792_Junction_25827 J002 5_Junction_25889_Junction_25892_Junction_25893 J003					0%																		1.86528557372641e-07%
unc-53 II_-_11067526_11067575_11067628_11067762_11068534_11068671_11068977_11069046_11069079_11069176_11069351_11069479_11069655_11069687 5_Junction_25863_Junction_25865_Junction_25867 J003 5_Junction_25790_Junction_25791_Junction_25792_Junction_25793_Junction_25796 J001 3_Junction_25796_Junction_25867_Junction_25892_Junction_25898 J004 3_Junction_25793_Junction_25863_Junction_25875 J003 3_Junction_25792_Junction_25827 J001 5_Junction_25889_Junction_25892_Junction_25893 J001	unc-53	WBGene00006788	F45E10.1	II_-_11067526_11067575_11067628_11067762_11068534_11068671_11068977_11069046_11069079_11069176_11069351_11069479_11069655_11069687 5_Junction_25863_Junction_25865_Junction_25867 J003 5_Junction_25790_Junction_25791_Junction_25792_Junction_25793_Junction_25796 J001 3_Junction_25796_Junction_25867_Junction_25892_Junction_25898 J004 3_Junction_25793_Junction_25863_Junction_25875 J003 3_Junction_25792_Junction_25827 J001 5_Junction_25889_Junction_25892_Junction_25893 J001					0%																		1.53732656e-13%
unc-53 II_-_11067526_11067575_11067628_11067762_11068534_11068671_11068977_11069046_11069079_11069176_11069351_11069479_11069655_11069687 5_Junction_25863_Junction_25865_Junction_25867 J003 5_Junction_25790_Junction_25791_Junction_25792_Junction_25793_Junction_25796 J001 3_Junction_25796_Junction_25867_Junction_25892_Junction_25898 J004 3_Junction_25793_Junction_25863_Junction_25875 J003 3_Junction_25792_Junction_25827 J001 5_Junction_25889_Junction_25892_Junction_25893 J002	unc-53	WBGene00006788	F45E10.1	II_-_11067526_11067575_11067628_11067762_11068534_11068671_11068977_11069046_11069079_11069176_11069351_11069479_11069655_11069687 5_Junction_25863_Junction_25865_Junction_25867 J003 5_Junction_25790_Junction_25791_Junction_25792_Junction_25793_Junction_25796 J001 3_Junction_25796_Junction_25867_Junction_25892_Junction_25898 J004 3_Junction_25793_Junction_25863_Junction_25875 J003 3_Junction_25792_Junction_25827 J001 5_Junction_25889_Junction_25892_Junction_25893 J002					0%																		8.822395135323e-10%
unc-53 II_-_11067526_11067575_11067628_11067762_11068534_11068671_11068977_11069046_11069079_11069176_11069351_11069479_11069655_11069687 5_Junction_25863_Junction_25865_Junction_25867 J003 5_Junction_25790_Junction_25791_Junction_25792_Junction_25793_Junction_25796 J001 3_Junction_25796_Junction_25867_Junction_25892_Junction_25898 J004 3_Junction_25793_Junction_25863_Junction_25875 J003 3_Junction_25792_Junction_25827 J001 5_Junction_25889_Junction_25892_Junction_25893 J003	unc-53	WBGene00006788	F45E10.1	II_-_11067526_11067575_11067628_11067762_11068534_11068671_11068977_11069046_11069079_11069176_11069351_11069479_11069655_11069687 5_Junction_25863_Junction_25865_Junction_25867 J003 5_Junction_25790_Junction_25791_Junction_25792_Junction_25793_Junction_25796 J001 3_Junction_25796_Junction_25867_Junction_25892_Junction_25898 J004 3_Junction_25793_Junction_25863_Junction_25875 J003 3_Junction_25792_Junction_25827 J001 5_Junction_25889_Junction_25892_Junction_25893 J003					0%																		2.413528117e-13%
unc-53 II_-_11067526_11067575_11067628_11067762_11068534_11068671_11068977_11069046_11069079_11069176_11069351_11069479_11069655_11069687 5_Junction_25863_Junction_25865_Junction_25867 J003 5_Junction_25790_Junction_25791_Junction_25792_Junction_25793_Junction_25796 J001 3_Junction_25796_Junction_25867_Junction_25892_Junction_25898 J004 3_Junction_25793_Junction_25863_Junction_25875 J003 3_Junction_25792_Junction_25827 J002 5_Junction_25889_Junction_25892_Junction_25893 J001	unc-53	WBGene00006788	F45E10.1	II_-_11067526_11067575_11067628_11067762_11068534_11068671_11068977_11069046_11069079_11069176_11069351_11069479_11069655_11069687 5_Junction_25863_Junction_25865_Junction_25867 J003 5_Junction_25790_Junction_25791_Junction_25792_Junction_25793_Junction_25796 J001 3_Junction_25796_Junction_25867_Junction_25892_Junction_25898 J004 3_Junction_25793_Junction_25863_Junction_25875 J003 3_Junction_25792_Junction_25827 J002 5_Junction_25889_Junction_25892_Junction_25893 J001					0%																		4.928863997344e-09%
unc-53 II_-_11067526_11067575_11067628_11067762_11068534_11068671_11068977_11069046_11069079_11069176_11069351_11069479_11069655_11069687 5_Junction_25863_Junction_25865_Junction_25867 J003 5_Junction_25790_Junction_25791_Junction_25792_Junction_25793_Junction_25796 J001 3_Junction_25796_Junction_25867_Junction_25892_Junction_25898 J004 3_Junction_25793_Junction_25863_Junction_25875 J003 3_Junction_25792_Junction_25827 J002 5_Junction_25889_Junction_25892_Junction_25893 J002	unc-53	WBGene00006788	F45E10.1	II_-_11067526_11067575_11067628_11067762_11068534_11068671_11068977_11069046_11069079_11069176_11069351_11069479_11069655_11069687 5_Junction_25863_Junction_25865_Junction_25867 J003 5_Junction_25790_Junction_25791_Junction_25792_Junction_25793_Junction_25796 J001 3_Junction_25796_Junction_25867_Junction_25892_Junction_25898 J004 3_Junction_25793_Junction_25863_Junction_25875 J003 3_Junction_25792_Junction_25827 J002 5_Junction_25889_Junction_25892_Junction_25893 J002					0%																		3.13325135838547e-06%
unc-53 II_-_11067526_11067575_11067628_11067762_11068534_11068671_11068977_11069046_11069079_11069176_11069351_11069479_11069655_11069687 5_Junction_25863_Junction_25865_Junction_25867 J003 5_Junction_25790_Junction_25791_Junction_25792_Junction_25793_Junction_25796 J001 3_Junction_25796_Junction_25867_Junction_25892_Junction_25898 J004 3_Junction_25793_Junction_25863_Junction_25875 J003 3_Junction_25792_Junction_25827 J002 5_Junction_25889_Junction_25892_Junction_25893 J003	unc-53	WBGene00006788	F45E10.1	II_-_11067526_11067575_11067628_11067762_11068534_11068671_11068977_11069046_11069079_11069176_11069351_11069479_11069655_11069687 5_Junction_25863_Junction_25865_Junction_25867 J003 5_Junction_25790_Junction_25791_Junction_25792_Junction_25793_Junction_25796 J001 3_Junction_25796_Junction_25867_Junction_25892_Junction_25898 J004 3_Junction_25793_Junction_25863_Junction_25875 J003 3_Junction_25792_Junction_25827 J002 5_Junction_25889_Junction_25892_Junction_25893 J003					0%																		1.902980181883e-10%
unc-53 II_-_11067526_11067575_11067628_11067762_11068534_11068671_11068977_11069046_11069079_11069176_11069351_11069479_11069655_11069687 5_Junction_25863_Junction_25865_Junction_25867 J003 5_Junction_25790_Junction_25791_Junction_25792_Junction_25793_Junction_25796 J002 3_Junction_25796_Junction_25867_Junction_25892_Junction_25898 J001 3_Junction_25793_Junction_25863_Junction_25875 J001 3_Junction_25792_Junction_25827 J001 5_Junction_25889_Junction_25892_Junction_25893 J001	unc-53	WBGene00006788	F45E10.1	II_-_11067526_11067575_11067628_11067762_11068534_11068671_11068977_11069046_11069079_11069176_11069351_11069479_11069655_11069687 5_Junction_25863_Junction_25865_Junction_25867 J003 5_Junction_25790_Junction_25791_Junction_25792_Junction_25793_Junction_25796 J002 3_Junction_25796_Junction_25867_Junction_25892_Junction_25898 J001 3_Junction_25793_Junction_25863_Junction_25875 J001 3_Junction_25792_Junction_25827 J001 5_Junction_25889_Junction_25892_Junction_25893 J001					0%																		2.0096e-18%
unc-53 II_-_11067526_11067575_11067628_11067762_11068534_11068671_11068977_11069046_11069079_11069176_11069351_11069479_11069655_11069687 5_Junction_25863_Junction_25865_Junction_25867 J003 5_Junction_25790_Junction_25791_Junction_25792_Junction_25793_Junction_25796 J002 3_Junction_25796_Junction_25867_Junction_25892_Junction_25898 J001 3_Junction_25793_Junction_25863_Junction_25875 J001 3_Junction_25792_Junction_25827 J001 5_Junction_25889_Junction_25892_Junction_25893 J002	unc-53	WBGene00006788	F45E10.1	II_-_11067526_11067575_11067628_11067762_11068534_11068671_11068977_11069046_11069079_11069176_11069351_11069479_11069655_11069687 5_Junction_25863_Junction_25865_Junction_25867 J003 5_Junction_25790_Junction_25791_Junction_25792_Junction_25793_Junction_25796 J002 3_Junction_25796_Junction_25867_Junction_25892_Junction_25898 J001 3_Junction_25793_Junction_25863_Junction_25875 J001 3_Junction_25792_Junction_25827 J001 5_Junction_25889_Junction_25892_Junction_25893 J002					0%																		2.918575185e-14%
unc-53 II_-_11067526_11067575_11067628_11067762_11068534_11068671_11068977_11069046_11069079_11069176_11069351_11069479_11069655_11069687 5_Junction_25863_Junction_25865_Junction_25867 J003 5_Junction_25790_Junction_25791_Junction_25792_Junction_25793_Junction_25796 J002 3_Junction_25796_Junction_25867_Junction_25892_Junction_25898 J001 3_Junction_25793_Junction_25863_Junction_25875 J001 3_Junction_25792_Junction_25827 J001 5_Junction_25889_Junction_25892_Junction_25893 J003	unc-53	WBGene00006788	F45E10.1	II_-_11067526_11067575_11067628_11067762_11068534_11068671_11068977_11069046_11069079_11069176_11069351_11069479_11069655_11069687 5_Junction_25863_Junction_25865_Junction_25867 J003 5_Junction_25790_Junction_25791_Junction_25792_Junction_25793_Junction_25796 J002 3_Junction_25796_Junction_25867_Junction_25892_Junction_25898 J001 3_Junction_25793_Junction_25863_Junction_25875 J001 3_Junction_25792_Junction_25827 J001 5_Junction_25889_Junction_25892_Junction_25893 J003					0%																		4.73855e-18%
unc-53 II_-_11067526_11067575_11067628_11067762_11068534_11068671_11068977_11069046_11069079_11069176_11069351_11069479_11069655_11069687 5_Junction_25863_Junction_25865_Junction_25867 J003 5_Junction_25790_Junction_25791_Junction_25792_Junction_25793_Junction_25796 J002 3_Junction_25796_Junction_25867_Junction_25892_Junction_25898 J001 3_Junction_25793_Junction_25863_Junction_25875 J001 3_Junction_25792_Junction_25827 J002 5_Junction_25889_Junction_25892_Junction_25893 J001	unc-53	WBGene00006788	F45E10.1	II_-_11067526_11067575_11067628_11067762_11068534_11068671_11068977_11069046_11069079_11069176_11069351_11069479_11069655_11069687 5_Junction_25863_Junction_25865_Junction_25867 J003 5_Junction_25790_Junction_25791_Junction_25792_Junction_25793_Junction_25796 J002 3_Junction_25796_Junction_25867_Junction_25892_Junction_25898 J001 3_Junction_25793_Junction_25863_Junction_25875 J001 3_Junction_25792_Junction_25827 J002 5_Junction_25889_Junction_25892_Junction_25893 J001					0%																		1.114181899904e-10%
unc-53 II_-_11067526_11067575_11067628_11067762_11068534_11068671_11068977_11069046_11069079_11069176_11069351_11069479_11069655_11069687 5_Junction_25863_Junction_25865_Junction_25867 J003 5_Junction_25790_Junction_25791_Junction_25792_Junction_25793_Junction_25796 J002 3_Junction_25796_Junction_25867_Junction_25892_Junction_25898 J001 3_Junction_25793_Junction_25863_Junction_25875 J001 3_Junction_25792_Junction_25827 J002 5_Junction_25889_Junction_25892_Junction_25893 J002	unc-53	WBGene00006788	F45E10.1	II_-_11067526_11067575_11067628_11067762_11068534_11068671_11068977_11069046_11069079_11069176_11069351_11069479_11069655_11069687 5_Junction_25863_Junction_25865_Junction_25867 J003 5_Junction_25790_Junction_25791_Junction_25792_Junction_25793_Junction_25796 J002 3_Junction_25796_Junction_25867_Junction_25892_Junction_25898 J001 3_Junction_25793_Junction_25863_Junction_25875 J001 3_Junction_25792_Junction_25827 J002 5_Junction_25889_Junction_25892_Junction_25893 J002					0%																		5.56345012117481e-08%
unc-53 II_-_11067526_11067575_11067628_11067762_11068534_11068671_11068977_11069046_11069079_11069176_11069351_11069479_11069655_11069687 5_Junction_25863_Junction_25865_Junction_25867 J003 5_Junction_25790_Junction_25791_Junction_25792_Junction_25793_Junction_25796 J002 3_Junction_25796_Junction_25867_Junction_25892_Junction_25898 J001 3_Junction_25793_Junction_25863_Junction_25875 J001 3_Junction_25792_Junction_25827 J002 5_Junction_25889_Junction_25892_Junction_25893 J003	unc-53	WBGene00006788	F45E10.1	II_-_11067526_11067575_11067628_11067762_11068534_11068671_11068977_11069046_11069079_11069176_11069351_11069479_11069655_11069687 5_Junction_25863_Junction_25865_Junction_25867 J003 5_Junction_25790_Junction_25791_Junction_25792_Junction_25793_Junction_25796 J002 3_Junction_25796_Junction_25867_Junction_25892_Junction_25898 J001 3_Junction_25793_Junction_25863_Junction_25875 J001 3_Junction_25792_Junction_25827 J002 5_Junction_25889_Junction_25892_Junction_25893 J003					0%																		6.40576145e-15%
unc-53 II_-_11067526_11067575_11067628_11067762_11068534_11068671_11068977_11069046_11069079_11069176_11069351_11069479_11069655_11069687 5_Junction_25863_Junction_25865_Junction_25867 J003 5_Junction_25790_Junction_25791_Junction_25792_Junction_25793_Junction_25796 J002 3_Junction_25796_Junction_25867_Junction_25892_Junction_25898 J001 3_Junction_25793_Junction_25863_Junction_25875 J002 3_Junction_25792_Junction_25827 J001 5_Junction_25889_Junction_25892_Junction_25893 J001	unc-53	WBGene00006788	F45E10.1	II_-_11067526_11067575_11067628_11067762_11068534_11068671_11068977_11069046_11069079_11069176_11069351_11069479_11069655_11069687 5_Junction_25863_Junction_25865_Junction_25867 J003 5_Junction_25790_Junction_25791_Junction_25792_Junction_25793_Junction_25796 J002 3_Junction_25796_Junction_25867_Junction_25892_Junction_25898 J001 3_Junction_25793_Junction_25863_Junction_25875 J002 3_Junction_25792_Junction_25827 J001 5_Junction_25889_Junction_25892_Junction_25893 J001					0%																		2.00718848e-14%
unc-53 II_-_11067526_11067575_11067628_11067762_11068534_11068671_11068977_11069046_11069079_11069176_11069351_11069479_11069655_11069687 5_Junction_25863_Junction_25865_Junction_25867 J003 5_Junction_25790_Junction_25791_Junction_25792_Junction_25793_Junction_25796 J002 3_Junction_25796_Junction_25867_Junction_25892_Junction_25898 J001 3_Junction_25793_Junction_25863_Junction_25875 J002 3_Junction_25792_Junction_25827 J001 5_Junction_25889_Junction_25892_Junction_25893 J002	unc-53	WBGene00006788	F45E10.1	II_-_11067526_11067575_11067628_11067762_11068534_11068671_11068977_11069046_11069079_11069176_11069351_11069479_11069655_11069687 5_Junction_25863_Junction_25865_Junction_25867 J003 5_Junction_25790_Junction_25791_Junction_25792_Junction_25793_Junction_25796 J002 3_Junction_25796_Junction_25867_Junction_25892_Junction_25898 J001 3_Junction_25793_Junction_25863_Junction_25875 J002 3_Junction_25792_Junction_25827 J001 5_Junction_25889_Junction_25892_Junction_25893 J002					0%																		2.9151638324885e-10%
unc-53 II_-_11067526_11067575_11067628_11067762_11068534_11068671_11068977_11069046_11069079_11069176_11069351_11069479_11069655_11069687 5_Junction_25863_Junction_25865_Junction_25867 J003 5_Junction_25790_Junction_25791_Junction_25792_Junction_25793_Junction_25796 J002 3_Junction_25796_Junction_25867_Junction_25892_Junction_25898 J001 3_Junction_25793_Junction_25863_Junction_25875 J002 3_Junction_25792_Junction_25827 J001 5_Junction_25889_Junction_25892_Junction_25893 J003	unc-53	WBGene00006788	F45E10.1	II_-_11067526_11067575_11067628_11067762_11068534_11068671_11068977_11069046_11069079_11069176_11069351_11069479_11069655_11069687 5_Junction_25863_Junction_25865_Junction_25867 J003 5_Junction_25790_Junction_25791_Junction_25792_Junction_25793_Junction_25796 J002 3_Junction_25796_Junction_25867_Junction_25892_Junction_25898 J001 3_Junction_25793_Junction_25863_Junction_25875 J002 3_Junction_25792_Junction_25827 J001 5_Junction_25889_Junction_25892_Junction_25893 J003					0%																		4.733136635e-14%
unc-53 II_-_11067526_11067575_11067628_11067762_11068534_11068671_11068977_11069046_11069079_11069176_11069351_11069479_11069655_11069687 5_Junction_25863_Junction_25865_Junction_25867 J003 5_Junction_25790_Junction_25791_Junction_25792_Junction_25793_Junction_25796 J002 3_Junction_25796_Junction_25867_Junction_25892_Junction_25898 J001 3_Junction_25793_Junction_25863_Junction_25875 J002 3_Junction_25792_Junction_25827 J002 5_Junction_25889_Junction_25892_Junction_25893 J001	unc-53	WBGene00006788	F45E10.1	II_-_11067526_11067575_11067628_11067762_11068534_11068671_11068977_11069046_11069079_11069176_11069351_11069479_11069655_11069687 5_Junction_25863_Junction_25865_Junction_25867 J003 5_Junction_25790_Junction_25791_Junction_25792_Junction_25793_Junction_25796 J002 3_Junction_25796_Junction_25867_Junction_25892_Junction_25898 J001 3_Junction_25793_Junction_25863_Junction_25875 J002 3_Junction_25792_Junction_25827 J002 5_Junction_25889_Junction_25892_Junction_25893 J001					0%																		4.61650882641152e-08%
unc-53 II_-_11067526_11067575_11067628_11067762_11068534_11068671_11068977_11069046_11069079_11069176_11069351_11069479_11069655_11069687 5_Junction_25863_Junction_25865_Junction_25867 J003 5_Junction_25790_Junction_25791_Junction_25792_Junction_25793_Junction_25796 J002 3_Junction_25796_Junction_25867_Junction_25892_Junction_25898 J001 3_Junction_25793_Junction_25863_Junction_25875 J002 3_Junction_25792_Junction_25827 J002 5_Junction_25889_Junction_25892_Junction_25893 J002	unc-53	WBGene00006788	F45E10.1	II_-_11067526_11067575_11067628_11067762_11068534_11068671_11068977_11069046_11069079_11069176_11069351_11069479_11069655_11069687 5_Junction_25863_Junction_25865_Junction_25867 J003 5_Junction_25790_Junction_25791_Junction_25792_Junction_25793_Junction_25796 J002 3_Junction_25796_Junction_25867_Junction_25892_Junction_25898 J001 3_Junction_25793_Junction_25863_Junction_25875 J002 3_Junction_25792_Junction_25827 J002 5_Junction_25889_Junction_25892_Junction_25893 J002					0%																		2.34041941983082e-05%
unc-53 II_-_11067526_11067575_11067628_11067762_11068534_11068671_11068977_11069046_11069079_11069176_11069351_11069479_11069655_11069687 5_Junction_25863_Junction_25865_Junction_25867 J003 5_Junction_25790_Junction_25791_Junction_25792_Junction_25793_Junction_25796 J002 3_Junction_25796_Junction_25867_Junction_25892_Junction_25898 J001 3_Junction_25793_Junction_25863_Junction_25875 J002 3_Junction_25792_Junction_25827 J002 5_Junction_25889_Junction_25892_Junction_25893 J003	unc-53	WBGene00006788	F45E10.1	II_-_11067526_11067575_11067628_11067762_11068534_11068671_11068977_11069046_11069079_11069176_11069351_11069479_11069655_11069687 5_Junction_25863_Junction_25865_Junction_25867 J003 5_Junction_25790_Junction_25791_Junction_25792_Junction_25793_Junction_25796 J002 3_Junction_25796_Junction_25867_Junction_25892_Junction_25898 J001 3_Junction_25793_Junction_25863_Junction_25875 J002 3_Junction_25792_Junction_25827 J002 5_Junction_25889_Junction_25892_Junction_25893 J003					0%																		6.398464113365e-11%
unc-53 II_-_11067526_11067575_11067628_11067762_11068534_11068671_11068977_11069046_11069079_11069176_11069351_11069479_11069655_11069687 5_Junction_25863_Junction_25865_Junction_25867 J003 5_Junction_25790_Junction_25791_Junction_25792_Junction_25793_Junction_25796 J002 3_Junction_25796_Junction_25867_Junction_25892_Junction_25898 J001 3_Junction_25793_Junction_25863_Junction_25875 J003 3_Junction_25792_Junction_25827 J001 5_Junction_25889_Junction_25892_Junction_25893 J001	unc-53	WBGene00006788	F45E10.1	II_-_11067526_11067575_11067628_11067762_11068534_11068671_11068977_11069046_11069079_11069176_11069351_11069479_11069655_11069687 5_Junction_25863_Junction_25865_Junction_25867 J003 5_Junction_25790_Junction_25791_Junction_25792_Junction_25793_Junction_25796 J002 3_Junction_25796_Junction_25867_Junction_25892_Junction_25898 J001 3_Junction_25793_Junction_25863_Junction_25875 J003 3_Junction_25792_Junction_25827 J001 5_Junction_25889_Junction_25892_Junction_25893 J001					0%																		2.21056e-17%
unc-53 II_-_11067526_11067575_11067628_11067762_11068534_11068671_11068977_11069046_11069079_11069176_11069351_11069479_11069655_11069687 5_Junction_25863_Junction_25865_Junction_25867 J003 5_Junction_25790_Junction_25791_Junction_25792_Junction_25793_Junction_25796 J002 3_Junction_25796_Junction_25867_Junction_25892_Junction_25898 J001 3_Junction_25793_Junction_25863_Junction_25875 J003 3_Junction_25792_Junction_25827 J001 5_Junction_25889_Junction_25892_Junction_25893 J002	unc-53	WBGene00006788	F45E10.1	II_-_11067526_11067575_11067628_11067762_11068534_11068671_11068977_11069046_11069079_11069176_11069351_11069479_11069655_11069687 5_Junction_25863_Junction_25865_Junction_25867 J003 5_Junction_25790_Junction_25791_Junction_25792_Junction_25793_Junction_25796 J002 3_Junction_25796_Junction_25867_Junction_25892_Junction_25898 J001 3_Junction_25793_Junction_25863_Junction_25875 J003 3_Junction_25792_Junction_25827 J001 5_Junction_25889_Junction_25892_Junction_25893 J002					0%																		3.2104327035e-13%
unc-53 II_-_11067526_11067575_11067628_11067762_11068534_11068671_11068977_11069046_11069079_11069176_11069351_11069479_11069655_11069687 5_Junction_25863_Junction_25865_Junction_25867 J003 5_Junction_25790_Junction_25791_Junction_25792_Junction_25793_Junction_25796 J002 3_Junction_25796_Junction_25867_Junction_25892_Junction_25898 J001 3_Junction_25793_Junction_25863_Junction_25875 J003 3_Junction_25792_Junction_25827 J001 5_Junction_25889_Junction_25892_Junction_25893 J003	unc-53	WBGene00006788	F45E10.1	II_-_11067526_11067575_11067628_11067762_11068534_11068671_11068977_11069046_11069079_11069176_11069351_11069479_11069655_11069687 5_Junction_25863_Junction_25865_Junction_25867 J003 5_Junction_25790_Junction_25791_Junction_25792_Junction_25793_Junction_25796 J002 3_Junction_25796_Junction_25867_Junction_25892_Junction_25898 J001 3_Junction_25793_Junction_25863_Junction_25875 J003 3_Junction_25792_Junction_25827 J001 5_Junction_25889_Junction_25892_Junction_25893 J003					0%																		5.212405e-17%
unc-53 II_-_11067526_11067575_11067628_11067762_11068534_11068671_11068977_11069046_11069079_11069176_11069351_11069479_11069655_11069687 5_Junction_25863_Junction_25865_Junction_25867 J003 5_Junction_25790_Junction_25791_Junction_25792_Junction_25793_Junction_25796 J002 3_Junction_25796_Junction_25867_Junction_25892_Junction_25898 J001 3_Junction_25793_Junction_25863_Junction_25875 J003 3_Junction_25792_Junction_25827 J002 5_Junction_25889_Junction_25892_Junction_25893 J001	unc-53	WBGene00006788	F45E10.1	II_-_11067526_11067575_11067628_11067762_11068534_11068671_11068977_11069046_11069079_11069176_11069351_11069479_11069655_11069687 5_Junction_25863_Junction_25865_Junction_25867 J003 5_Junction_25790_Junction_25791_Junction_25792_Junction_25793_Junction_25796 J002 3_Junction_25796_Junction_25867_Junction_25892_Junction_25898 J001 3_Junction_25793_Junction_25863_Junction_25875 J003 3_Junction_25792_Junction_25827 J002 5_Junction_25889_Junction_25892_Junction_25893 J001					0%																		1.717934498944e-10%
unc-53 II_-_11067526_11067575_11067628_11067762_11068534_11068671_11068977_11069046_11069079_11069176_11069351_11069479_11069655_11069687 5_Junction_25863_Junction_25865_Junction_25867 J003 5_Junction_25790_Junction_25791_Junction_25792_Junction_25793_Junction_25796 J002 3_Junction_25796_Junction_25867_Junction_25892_Junction_25898 J001 3_Junction_25793_Junction_25863_Junction_25875 J003 3_Junction_25792_Junction_25827 J002 5_Junction_25889_Junction_25892_Junction_25893 J002	unc-53	WBGene00006788	F45E10.1	II_-_11067526_11067575_11067628_11067762_11068534_11068671_11068977_11069046_11069079_11069176_11069351_11069479_11069655_11069687 5_Junction_25863_Junction_25865_Junction_25867 J003 5_Junction_25790_Junction_25791_Junction_25792_Junction_25793_Junction_25796 J002 3_Junction_25796_Junction_25867_Junction_25892_Junction_25898 J001 3_Junction_25793_Junction_25863_Junction_25875 J003 3_Junction_25792_Junction_25827 J002 5_Junction_25889_Junction_25892_Junction_25893 J002					0%																		8.61299999692297e-08%
unc-53 II_-_11067526_11067575_11067628_11067762_11068534_11068671_11068977_11069046_11069079_11069176_11069351_11069479_11069655_11069687 5_Junction_25863_Junction_25865_Junction_25867 J003 5_Junction_25790_Junction_25791_Junction_25792_Junction_25793_Junction_25796 J002 3_Junction_25796_Junction_25867_Junction_25892_Junction_25898 J001 3_Junction_25793_Junction_25863_Junction_25875 J003 3_Junction_25792_Junction_25827 J002 5_Junction_25889_Junction_25892_Junction_25893 J003	unc-53	WBGene00006788	F45E10.1	II_-_11067526_11067575_11067628_11067762_11068534_11068671_11068977_11069046_11069079_11069176_11069351_11069479_11069655_11069687 5_Junction_25863_Junction_25865_Junction_25867 J003 5_Junction_25790_Junction_25791_Junction_25792_Junction_25793_Junction_25796 J002 3_Junction_25796_Junction_25867_Junction_25892_Junction_25898 J001 3_Junction_25793_Junction_25863_Junction_25875 J003 3_Junction_25792_Junction_25827 J002 5_Junction_25889_Junction_25892_Junction_25893 J003					0%																		7.046337595e-14%
unc-53 II_-_11067526_11067575_11067628_11067762_11068534_11068671_11068977_11069046_11069079_11069176_11069351_11069479_11069655_11069687 5_Junction_25863_Junction_25865_Junction_25867 J003 5_Junction_25790_Junction_25791_Junction_25792_Junction_25793_Junction_25796 J002 3_Junction_25796_Junction_25867_Junction_25892_Junction_25898 J002 3_Junction_25793_Junction_25863_Junction_25875 J001 3_Junction_25792_Junction_25827 J001 5_Junction_25889_Junction_25892_Junction_25893 J001	unc-53	WBGene00006788	F45E10.1	II_-_11067526_11067575_11067628_11067762_11068534_11068671_11068977_11069046_11069079_11069176_11069351_11069479_11069655_11069687 5_Junction_25863_Junction_25865_Junction_25867 J003 5_Junction_25790_Junction_25791_Junction_25792_Junction_25793_Junction_25796 J002 3_Junction_25796_Junction_25867_Junction_25892_Junction_25898 J002 3_Junction_25793_Junction_25863_Junction_25875 J001 3_Junction_25792_Junction_25827 J001 5_Junction_25889_Junction_25892_Junction_25893 J001					0%																		1.366528e-16%
unc-53 II_-_11067526_11067575_11067628_11067762_11068534_11068671_11068977_11069046_11069079_11069176_11069351_11069479_11069655_11069687 5_Junction_25863_Junction_25865_Junction_25867 J003 5_Junction_25790_Junction_25791_Junction_25792_Junction_25793_Junction_25796 J002 3_Junction_25796_Junction_25867_Junction_25892_Junction_25898 J002 3_Junction_25793_Junction_25863_Junction_25875 J001 3_Junction_25792_Junction_25827 J001 5_Junction_25889_Junction_25892_Junction_25893 J002	unc-53	WBGene00006788	F45E10.1	II_-_11067526_11067575_11067628_11067762_11068534_11068671_11068977_11069046_11069079_11069176_11069351_11069479_11069655_11069687 5_Junction_25863_Junction_25865_Junction_25867 J003 5_Junction_25790_Junction_25791_Junction_25792_Junction_25793_Junction_25796 J002 3_Junction_25796_Junction_25867_Junction_25892_Junction_25898 J002 3_Junction_25793_Junction_25863_Junction_25875 J001 3_Junction_25792_Junction_25827 J001 5_Junction_25889_Junction_25892_Junction_25893 J002					0%																		1.86641210215e-12%
unc-53 II_-_11067526_11067575_11067628_11067762_11068534_11068671_11068977_11069046_11069079_11069176_11069351_11069479_11069655_11069687 5_Junction_25863_Junction_25865_Junction_25867 J003 5_Junction_25790_Junction_25791_Junction_25792_Junction_25793_Junction_25796 J002 3_Junction_25796_Junction_25867_Junction_25892_Junction_25898 J002 3_Junction_25793_Junction_25863_Junction_25875 J001 3_Junction_25792_Junction_25827 J001 5_Junction_25889_Junction_25892_Junction_25893 J003	unc-53	WBGene00006788	F45E10.1	II_-_11067526_11067575_11067628_11067762_11068534_11068671_11068977_11069046_11069079_11069176_11069351_11069479_11069655_11069687 5_Junction_25863_Junction_25865_Junction_25867 J003 5_Junction_25790_Junction_25791_Junction_25792_Junction_25793_Junction_25796 J002 3_Junction_25796_Junction_25867_Junction_25892_Junction_25898 J002 3_Junction_25793_Junction_25863_Junction_25875 J001 3_Junction_25792_Junction_25827 J001 5_Junction_25889_Junction_25892_Junction_25893 J003					0%																		2.8674505e-16%
unc-53 II_-_11067526_11067575_11067628_11067762_11068534_11068671_11068977_11069046_11069079_11069176_11069351_11069479_11069655_11069687 5_Junction_25863_Junction_25865_Junction_25867 J003 5_Junction_25790_Junction_25791_Junction_25792_Junction_25793_Junction_25796 J002 3_Junction_25796_Junction_25867_Junction_25892_Junction_25898 J002 3_Junction_25793_Junction_25863_Junction_25875 J001 3_Junction_25792_Junction_25827 J002 5_Junction_25889_Junction_25892_Junction_25893 J001	unc-53	WBGene00006788	F45E10.1	II_-_11067526_11067575_11067628_11067762_11068534_11068671_11068977_11069046_11069079_11069176_11069351_11069479_11069655_11069687 5_Junction_25863_Junction_25865_Junction_25867 J003 5_Junction_25790_Junction_25791_Junction_25792_Junction_25793_Junction_25796 J002 3_Junction_25796_Junction_25867_Junction_25892_Junction_25898 J002 3_Junction_25793_Junction_25863_Junction_25875 J001 3_Junction_25792_Junction_25827 J002 5_Junction_25889_Junction_25892_Junction_25893 J001					0%																		5.01156393472e-11%
unc-53 II_-_11067526_11067575_11067628_11067762_11068534_11068671_11068977_11069046_11069079_11069176_11069351_11069479_11069655_11069687 5_Junction_25863_Junction_25865_Junction_25867 J003 5_Junction_25790_Junction_25791_Junction_25792_Junction_25793_Junction_25796 J002 3_Junction_25796_Junction_25867_Junction_25892_Junction_25898 J002 3_Junction_25793_Junction_25863_Junction_25875 J001 3_Junction_25792_Junction_25827 J002 5_Junction_25889_Junction_25892_Junction_25893 J002	unc-53	WBGene00006788	F45E10.1	II_-_11067526_11067575_11067628_11067762_11068534_11068671_11068977_11069046_11069079_11069176_11069351_11069479_11069655_11069687 5_Junction_25863_Junction_25865_Junction_25867 J003 5_Junction_25790_Junction_25791_Junction_25792_Junction_25793_Junction_25796 J002 3_Junction_25796_Junction_25867_Junction_25892_Junction_25898 J002 3_Junction_25793_Junction_25863_Junction_25875 J001 3_Junction_25792_Junction_25827 J002 5_Junction_25889_Junction_25892_Junction_25893 J002					0%																		2.73429975783978e-08%
unc-53 II_-_11067526_11067575_11067628_11067762_11068534_11068671_11068977_11069046_11069079_11069176_11069351_11069479_11069655_11069687 5_Junction_25863_Junction_25865_Junction_25867 J003 5_Junction_25790_Junction_25791_Junction_25792_Junction_25793_Junction_25796 J002 3_Junction_25796_Junction_25867_Junction_25892_Junction_25898 J002 3_Junction_25793_Junction_25863_Junction_25875 J001 3_Junction_25792_Junction_25827 J002 5_Junction_25889_Junction_25892_Junction_25893 J003	unc-53	WBGene00006788	F45E10.1	II_-_11067526_11067575_11067628_11067762_11068534_11068671_11068977_11069046_11069079_11069176_11069351_11069479_11069655_11069687 5_Junction_25863_Junction_25865_Junction_25867 J003 5_Junction_25790_Junction_25791_Junction_25792_Junction_25793_Junction_25796 J002 3_Junction_25796_Junction_25867_Junction_25892_Junction_25898 J002 3_Junction_25793_Junction_25863_Junction_25875 J001 3_Junction_25792_Junction_25827 J002 5_Junction_25889_Junction_25892_Junction_25893 J003					0%																		3.8494675495e-13%
unc-53 II_-_11067526_11067575_11067628_11067762_11068534_11068671_11068977_11069046_11069079_11069176_11069351_11069479_11069655_11069687 5_Junction_25863_Junction_25865_Junction_25867 J003 5_Junction_25790_Junction_25791_Junction_25792_Junction_25793_Junction_25796 J002 3_Junction_25796_Junction_25867_Junction_25892_Junction_25898 J002 3_Junction_25793_Junction_25863_Junction_25875 J002 3_Junction_25792_Junction_25827 J001 5_Junction_25889_Junction_25892_Junction_25893 J001	unc-53	WBGene00006788	F45E10.1	II_-_11067526_11067575_11067628_11067762_11068534_11068671_11068977_11069046_11069079_11069176_11069351_11069479_11069655_11069687 5_Junction_25863_Junction_25865_Junction_25867 J003 5_Junction_25790_Junction_25791_Junction_25792_Junction_25793_Junction_25796 J002 3_Junction_25796_Junction_25867_Junction_25892_Junction_25898 J002 3_Junction_25793_Junction_25863_Junction_25875 J002 3_Junction_25792_Junction_25827 J001 5_Junction_25889_Junction_25892_Junction_25893 J001					0%																		1.3648881664e-12%
unc-53 II_-_11067526_11067575_11067628_11067762_11068534_11068671_11068977_11069046_11069079_11069176_11069351_11069479_11069655_11069687 5_Junction_25863_Junction_25865_Junction_25867 J003 5_Junction_25790_Junction_25791_Junction_25792_Junction_25793_Junction_25796 J002 3_Junction_25796_Junction_25867_Junction_25892_Junction_25898 J002 3_Junction_25793_Junction_25863_Junction_25875 J002 3_Junction_25792_Junction_25827 J001 5_Junction_25889_Junction_25892_Junction_25893 J002	unc-53	WBGene00006788	F45E10.1	II_-_11067526_11067575_11067628_11067762_11068534_11068671_11068977_11069046_11069079_11069176_11069351_11069479_11069655_11069687 5_Junction_25863_Junction_25865_Junction_25867 J003 5_Junction_25790_Junction_25791_Junction_25792_Junction_25793_Junction_25796 J002 3_Junction_25796_Junction_25867_Junction_25892_Junction_25898 J002 3_Junction_25793_Junction_25863_Junction_25875 J002 3_Junction_25792_Junction_25827 J001 5_Junction_25889_Junction_25892_Junction_25893 J002					0%																		1.8642224233682e-08%
unc-53 II_-_11067526_11067575_11067628_11067762_11068534_11068671_11068977_11069046_11069079_11069176_11069351_11069479_11069655_11069687 5_Junction_25863_Junction_25865_Junction_25867 J003 5_Junction_25790_Junction_25791_Junction_25792_Junction_25793_Junction_25796 J002 3_Junction_25796_Junction_25867_Junction_25892_Junction_25898 J002 3_Junction_25793_Junction_25863_Junction_25875 J002 3_Junction_25792_Junction_25827 J001 5_Junction_25889_Junction_25892_Junction_25893 J003	unc-53	WBGene00006788	F45E10.1	II_-_11067526_11067575_11067628_11067762_11068534_11068671_11068977_11069046_11069079_11069176_11069351_11069479_11069655_11069687 5_Junction_25863_Junction_25865_Junction_25867 J003 5_Junction_25790_Junction_25791_Junction_25792_Junction_25793_Junction_25796 J002 3_Junction_25796_Junction_25867_Junction_25892_Junction_25898 J002 3_Junction_25793_Junction_25863_Junction_25875 J002 3_Junction_25792_Junction_25827 J001 5_Junction_25889_Junction_25892_Junction_25893 J003					0%																		2.86415965165e-12%
unc-53 II_-_11067526_11067575_11067628_11067762_11068534_11068671_11068977_11069046_11069079_11069176_11069351_11069479_11069655_11069687 5_Junction_25863_Junction_25865_Junction_25867 J003 5_Junction_25790_Junction_25791_Junction_25792_Junction_25793_Junction_25796 J002 3_Junction_25796_Junction_25867_Junction_25892_Junction_25898 J002 3_Junction_25793_Junction_25863_Junction_25875 J002 3_Junction_25792_Junction_25827 J002 5_Junction_25889_Junction_25892_Junction_25893 J001	unc-53	WBGene00006788	F45E10.1	II_-_11067526_11067575_11067628_11067762_11068534_11068671_11068977_11069046_11069079_11069176_11069351_11069479_11069655_11069687 5_Junction_25863_Junction_25865_Junction_25867 J003 5_Junction_25790_Junction_25791_Junction_25792_Junction_25793_Junction_25796 J002 3_Junction_25796_Junction_25867_Junction_25892_Junction_25898 J002 3_Junction_25793_Junction_25863_Junction_25875 J002 3_Junction_25792_Junction_25827 J002 5_Junction_25889_Junction_25892_Junction_25893 J001					0%																		2.23882018798336e-08%
unc-53 II_-_11067526_11067575_11067628_11067762_11068534_11068671_11068977_11069046_11069079_11069176_11069351_11069479_11069655_11069687 5_Junction_25863_Junction_25865_Junction_25867 J003 5_Junction_25790_Junction_25791_Junction_25792_Junction_25793_Junction_25796 J002 3_Junction_25796_Junction_25867_Junction_25892_Junction_25898 J002 3_Junction_25793_Junction_25863_Junction_25875 J002 3_Junction_25792_Junction_25827 J002 5_Junction_25889_Junction_25892_Junction_25893 J002	unc-53	WBGene00006788	F45E10.1	II_-_11067526_11067575_11067628_11067762_11068534_11068671_11068977_11069046_11069079_11069176_11069351_11069479_11069655_11069687 5_Junction_25863_Junction_25865_Junction_25867 J003 5_Junction_25790_Junction_25791_Junction_25792_Junction_25793_Junction_25796 J002 3_Junction_25796_Junction_25867_Junction_25892_Junction_25898 J002 3_Junction_25793_Junction_25863_Junction_25875 J002 3_Junction_25792_Junction_25827 J002 5_Junction_25889_Junction_25892_Junction_25893 J002					0%																		3.44973386673828e-05%
unc-53 II_-_11067526_11067575_11067628_11067762_11068534_11068671_11068977_11069046_11069079_11069176_11069351_11069479_11069655_11069687 5_Junction_25863_Junction_25865_Junction_25867 J003 5_Junction_25790_Junction_25791_Junction_25792_Junction_25793_Junction_25796 J002 3_Junction_25796_Junction_25867_Junction_25892_Junction_25898 J002 3_Junction_25793_Junction_25863_Junction_25875 J002 3_Junction_25792_Junction_25827 J002 5_Junction_25889_Junction_25892_Junction_25893 J003	unc-53	WBGene00006788	F45E10.1	II_-_11067526_11067575_11067628_11067762_11068534_11068671_11068977_11069046_11069079_11069176_11069351_11069479_11069655_11069687 5_Junction_25863_Junction_25865_Junction_25867 J003 5_Junction_25790_Junction_25791_Junction_25792_Junction_25793_Junction_25796 J002 3_Junction_25796_Junction_25867_Junction_25892_Junction_25898 J002 3_Junction_25793_Junction_25863_Junction_25875 J002 3_Junction_25792_Junction_25827 J002 5_Junction_25889_Junction_25892_Junction_25893 J003					0%																		3.84506245584835e-09%
unc-53 II_-_11067526_11067575_11067628_11067762_11068534_11068671_11068977_11069046_11069079_11069176_11069351_11069479_11069655_11069687 5_Junction_25863_Junction_25865_Junction_25867 J003 5_Junction_25790_Junction_25791_Junction_25792_Junction_25793_Junction_25796 J002 3_Junction_25796_Junction_25867_Junction_25892_Junction_25898 J002 3_Junction_25793_Junction_25863_Junction_25875 J003 3_Junction_25792_Junction_25827 J001 5_Junction_25889_Junction_25892_Junction_25893 J001	unc-53	WBGene00006788	F45E10.1	II_-_11067526_11067575_11067628_11067762_11068534_11068671_11068977_11069046_11069079_11069176_11069351_11069479_11069655_11069687 5_Junction_25863_Junction_25865_Junction_25867 J003 5_Junction_25790_Junction_25791_Junction_25792_Junction_25793_Junction_25796 J002 3_Junction_25796_Junction_25867_Junction_25892_Junction_25898 J002 3_Junction_25793_Junction_25863_Junction_25875 J003 3_Junction_25792_Junction_25827 J001 5_Junction_25889_Junction_25892_Junction_25893 J001					0%																		1.5031808e-15%
unc-53 II_-_11067526_11067575_11067628_11067762_11068534_11068671_11068977_11069046_11069079_11069176_11069351_11069479_11069655_11069687 5_Junction_25863_Junction_25865_Junction_25867 J003 5_Junction_25790_Junction_25791_Junction_25792_Junction_25793_Junction_25796 J002 3_Junction_25796_Junction_25867_Junction_25892_Junction_25898 J002 3_Junction_25793_Junction_25863_Junction_25875 J003 3_Junction_25792_Junction_25827 J001 5_Junction_25889_Junction_25892_Junction_25893 J002	unc-53	WBGene00006788	F45E10.1	II_-_11067526_11067575_11067628_11067762_11068534_11068671_11068977_11069046_11069079_11069176_11069351_11069479_11069655_11069687 5_Junction_25863_Junction_25865_Junction_25867 J003 5_Junction_25790_Junction_25791_Junction_25792_Junction_25793_Junction_25796 J002 3_Junction_25796_Junction_25867_Junction_25892_Junction_25898 J002 3_Junction_25793_Junction_25863_Junction_25875 J003 3_Junction_25792_Junction_25827 J001 5_Junction_25889_Junction_25892_Junction_25893 J002					0%																		2.053053312365e-11%
unc-53 II_-_11067526_11067575_11067628_11067762_11068534_11068671_11068977_11069046_11069079_11069176_11069351_11069479_11069655_11069687 5_Junction_25863_Junction_25865_Junction_25867 J003 5_Junction_25790_Junction_25791_Junction_25792_Junction_25793_Junction_25796 J002 3_Junction_25796_Junction_25867_Junction_25892_Junction_25898 J002 3_Junction_25793_Junction_25863_Junction_25875 J003 3_Junction_25792_Junction_25827 J001 5_Junction_25889_Junction_25892_Junction_25893 J003	unc-53	WBGene00006788	F45E10.1	II_-_11067526_11067575_11067628_11067762_11068534_11068671_11068977_11069046_11069079_11069176_11069351_11069479_11069655_11069687 5_Junction_25863_Junction_25865_Junction_25867 J003 5_Junction_25790_Junction_25791_Junction_25792_Junction_25793_Junction_25796 J002 3_Junction_25796_Junction_25867_Junction_25892_Junction_25898 J002 3_Junction_25793_Junction_25863_Junction_25875 J003 3_Junction_25792_Junction_25827 J001 5_Junction_25889_Junction_25892_Junction_25893 J003					0%																		3.15419555e-15%
unc-53 II_-_11067526_11067575_11067628_11067762_11068534_11068671_11068977_11069046_11069079_11069176_11069351_11069479_11069655_11069687 5_Junction_25863_Junction_25865_Junction_25867 J003 5_Junction_25790_Junction_25791_Junction_25792_Junction_25793_Junction_25796 J002 3_Junction_25796_Junction_25867_Junction_25892_Junction_25898 J002 3_Junction_25793_Junction_25863_Junction_25875 J003 3_Junction_25792_Junction_25827 J002 5_Junction_25889_Junction_25892_Junction_25893 J001	unc-53	WBGene00006788	F45E10.1	II_-_11067526_11067575_11067628_11067762_11068534_11068671_11068977_11069046_11069079_11069176_11069351_11069479_11069655_11069687 5_Junction_25863_Junction_25865_Junction_25867 J003 5_Junction_25790_Junction_25791_Junction_25792_Junction_25793_Junction_25796 J002 3_Junction_25796_Junction_25867_Junction_25892_Junction_25898 J002 3_Junction_25793_Junction_25863_Junction_25875 J003 3_Junction_25792_Junction_25827 J002 5_Junction_25889_Junction_25892_Junction_25893 J001					0%																		7.88759528192e-11%
unc-53 II_-_11067526_11067575_11067628_11067762_11068534_11068671_11068977_11069046_11069079_11069176_11069351_11069479_11069655_11069687 5_Junction_25863_Junction_25865_Junction_25867 J003 5_Junction_25790_Junction_25791_Junction_25792_Junction_25793_Junction_25796 J002 3_Junction_25796_Junction_25867_Junction_25892_Junction_25898 J002 3_Junction_25793_Junction_25863_Junction_25875 J003 3_Junction_25792_Junction_25827 J002 5_Junction_25889_Junction_25892_Junction_25893 J002	unc-53	WBGene00006788	F45E10.1	II_-_11067526_11067575_11067628_11067762_11068534_11068671_11068977_11069046_11069079_11069176_11069351_11069479_11069655_11069687 5_Junction_25863_Junction_25865_Junction_25867 J003 5_Junction_25790_Junction_25791_Junction_25792_Junction_25793_Junction_25796 J002 3_Junction_25796_Junction_25867_Junction_25892_Junction_25898 J002 3_Junction_25793_Junction_25863_Junction_25875 J003 3_Junction_25792_Junction_25827 J002 5_Junction_25889_Junction_25892_Junction_25893 J002					0%																		6.50473294423764e-08%
unc-53 II_-_11067526_11067575_11067628_11067762_11068534_11068671_11068977_11069046_11069079_11069176_11069351_11069479_11069655_11069687 5_Junction_25863_Junction_25865_Junction_25867 J003 5_Junction_25790_Junction_25791_Junction_25792_Junction_25793_Junction_25796 J002 3_Junction_25796_Junction_25867_Junction_25892_Junction_25898 J002 3_Junction_25793_Junction_25863_Junction_25875 J003 3_Junction_25792_Junction_25827 J002 5_Junction_25889_Junction_25892_Junction_25893 J003	unc-53	WBGene00006788	F45E10.1	II_-_11067526_11067575_11067628_11067762_11068534_11068671_11068977_11069046_11069079_11069176_11069351_11069479_11069655_11069687 5_Junction_25863_Junction_25865_Junction_25867 J003 5_Junction_25790_Junction_25791_Junction_25792_Junction_25793_Junction_25796 J002 3_Junction_25796_Junction_25867_Junction_25892_Junction_25898 J002 3_Junction_25793_Junction_25863_Junction_25875 J003 3_Junction_25792_Junction_25827 J002 5_Junction_25889_Junction_25892_Junction_25893 J003					0%																		4.23441430445e-12%
unc-53 II_-_11067526_11067575_11067628_11067762_11068534_11068671_11068977_11069046_11069079_11069176_11069351_11069479_11069655_11069687 5_Junction_25863_Junction_25865_Junction_25867 J003 5_Junction_25790_Junction_25791_Junction_25792_Junction_25793_Junction_25796 J002 3_Junction_25796_Junction_25867_Junction_25892_Junction_25898 J003 3_Junction_25793_Junction_25863_Junction_25875 J001 3_Junction_25792_Junction_25827 J001 5_Junction_25889_Junction_25892_Junction_25893 J001	unc-53	WBGene00006788	F45E10.1	II_-_11067526_11067575_11067628_11067762_11068534_11068671_11068977_11069046_11069079_11069176_11069351_11069479_11069655_11069687 5_Junction_25863_Junction_25865_Junction_25867 J003 5_Junction_25790_Junction_25791_Junction_25792_Junction_25793_Junction_25796 J002 3_Junction_25796_Junction_25867_Junction_25892_Junction_25898 J003 3_Junction_25793_Junction_25863_Junction_25875 J001 3_Junction_25792_Junction_25827 J001 5_Junction_25889_Junction_25892_Junction_25893 J001					0%																		1.99372416e-14%
unc-53 II_-_11067526_11067575_11067628_11067762_11068534_11068671_11068977_11069046_11069079_11069176_11069351_11069479_11069655_11069687 5_Junction_25863_Junction_25865_Junction_25867 J003 5_Junction_25790_Junction_25791_Junction_25792_Junction_25793_Junction_25796 J002 3_Junction_25796_Junction_25867_Junction_25892_Junction_25898 J003 3_Junction_25793_Junction_25863_Junction_25875 J001 3_Junction_25792_Junction_25827 J001 5_Junction_25889_Junction_25892_Junction_25893 J002	unc-53	WBGene00006788	F45E10.1	II_-_11067526_11067575_11067628_11067762_11068534_11068671_11068977_11069046_11069079_11069176_11069351_11069479_11069655_11069687 5_Junction_25863_Junction_25865_Junction_25867 J003 5_Junction_25790_Junction_25791_Junction_25792_Junction_25793_Junction_25796 J002 3_Junction_25796_Junction_25867_Junction_25892_Junction_25898 J003 3_Junction_25793_Junction_25863_Junction_25875 J001 3_Junction_25792_Junction_25827 J001 5_Junction_25889_Junction_25892_Junction_25893 J002					0%																		2.8969734444065e-10%
unc-53 II_-_11067526_11067575_11067628_11067762_11068534_11068671_11068977_11069046_11069079_11069176_11069351_11069479_11069655_11069687 5_Junction_25863_Junction_25865_Junction_25867 J003 5_Junction_25790_Junction_25791_Junction_25792_Junction_25793_Junction_25796 J002 3_Junction_25796_Junction_25867_Junction_25892_Junction_25898 J003 3_Junction_25793_Junction_25863_Junction_25875 J001 3_Junction_25792_Junction_25827 J001 5_Junction_25889_Junction_25892_Junction_25893 J003	unc-53	WBGene00006788	F45E10.1	II_-_11067526_11067575_11067628_11067762_11068534_11068671_11068977_11069046_11069079_11069176_11069351_11069479_11069655_11069687 5_Junction_25863_Junction_25865_Junction_25867 J003 5_Junction_25790_Junction_25791_Junction_25792_Junction_25793_Junction_25796 J002 3_Junction_25796_Junction_25867_Junction_25892_Junction_25898 J003 3_Junction_25793_Junction_25863_Junction_25875 J001 3_Junction_25792_Junction_25827 J001 5_Junction_25889_Junction_25892_Junction_25893 J003					0%																		4.705481775e-14%
unc-53 II_-_11067526_11067575_11067628_11067762_11068534_11068671_11068977_11069046_11069079_11069176_11069351_11069479_11069655_11069687 5_Junction_25863_Junction_25865_Junction_25867 J003 5_Junction_25790_Junction_25791_Junction_25792_Junction_25793_Junction_25796 J002 3_Junction_25796_Junction_25867_Junction_25892_Junction_25898 J003 3_Junction_25793_Junction_25863_Junction_25875 J001 3_Junction_25792_Junction_25827 J002 5_Junction_25889_Junction_25892_Junction_25893 J001	unc-53	WBGene00006788	F45E10.1	II_-_11067526_11067575_11067628_11067762_11068534_11068671_11068977_11069046_11069079_11069176_11069351_11069479_11069655_11069687 5_Junction_25863_Junction_25865_Junction_25867 J003 5_Junction_25790_Junction_25791_Junction_25792_Junction_25793_Junction_25796 J002 3_Junction_25796_Junction_25867_Junction_25892_Junction_25898 J003 3_Junction_25793_Junction_25863_Junction_25875 J001 3_Junction_25792_Junction_25827 J002 5_Junction_25889_Junction_25892_Junction_25893 J001					0%																		1.87715502547584e-08%
unc-53 II_-_11067526_11067575_11067628_11067762_11068534_11068671_11068977_11069046_11069079_11069176_11069351_11069479_11069655_11069687 5_Junction_25863_Junction_25865_Junction_25867 J003 5_Junction_25790_Junction_25791_Junction_25792_Junction_25793_Junction_25796 J002 3_Junction_25796_Junction_25867_Junction_25892_Junction_25898 J003 3_Junction_25793_Junction_25863_Junction_25875 J001 3_Junction_25792_Junction_25827 J002 5_Junction_25889_Junction_25892_Junction_25893 J002	unc-53	WBGene00006788	F45E10.1	II_-_11067526_11067575_11067628_11067762_11068534_11068671_11068977_11069046_11069079_11069176_11069351_11069479_11069655_11069687 5_Junction_25863_Junction_25865_Junction_25867 J003 5_Junction_25790_Junction_25791_Junction_25792_Junction_25793_Junction_25796 J002 3_Junction_25796_Junction_25867_Junction_25892_Junction_25898 J003 3_Junction_25793_Junction_25863_Junction_25875 J001 3_Junction_25792_Junction_25827 J002 5_Junction_25889_Junction_25892_Junction_25893 J002					0%																		9.73254622651706e-06%
unc-53 II_-_11067526_11067575_11067628_11067762_11068534_11068671_11068977_11069046_11069079_11069176_11069351_11069479_11069655_11069687 5_Junction_25863_Junction_25865_Junction_25867 J003 5_Junction_25790_Junction_25791_Junction_25792_Junction_25793_Junction_25796 J002 3_Junction_25796_Junction_25867_Junction_25892_Junction_25898 J003 3_Junction_25793_Junction_25863_Junction_25875 J001 3_Junction_25792_Junction_25827 J002 5_Junction_25889_Junction_25892_Junction_25893 J003	unc-53	WBGene00006788	F45E10.1	II_-_11067526_11067575_11067628_11067762_11068534_11068671_11068977_11069046_11069079_11069176_11069351_11069479_11069655_11069687 5_Junction_25863_Junction_25865_Junction_25867 J003 5_Junction_25790_Junction_25791_Junction_25792_Junction_25793_Junction_25796 J002 3_Junction_25796_Junction_25867_Junction_25892_Junction_25898 J003 3_Junction_25793_Junction_25863_Junction_25875 J001 3_Junction_25792_Junction_25827 J002 5_Junction_25889_Junction_25892_Junction_25893 J003					0%																		6.361389168225e-11%
unc-53 II_-_11067526_11067575_11067628_11067762_11068534_11068671_11068977_11069046_11069079_11069176_11069351_11069479_11069655_11069687 5_Junction_25863_Junction_25865_Junction_25867 J003 5_Junction_25790_Junction_25791_Junction_25792_Junction_25793_Junction_25796 J002 3_Junction_25796_Junction_25867_Junction_25892_Junction_25898 J003 3_Junction_25793_Junction_25863_Junction_25875 J002 3_Junction_25792_Junction_25827 J001 5_Junction_25889_Junction_25892_Junction_25893 J001	unc-53	WBGene00006788	F45E10.1	II_-_11067526_11067575_11067628_11067762_11068534_11068671_11068977_11069046_11069079_11069176_11069351_11069479_11069655_11069687 5_Junction_25863_Junction_25865_Junction_25867 J003 5_Junction_25790_Junction_25791_Junction_25792_Junction_25793_Junction_25796 J002 3_Junction_25796_Junction_25867_Junction_25892_Junction_25898 J003 3_Junction_25793_Junction_25863_Junction_25875 J002 3_Junction_25792_Junction_25827 J001 5_Junction_25889_Junction_25892_Junction_25893 J001					0%																		1.991331691008e-10%
unc-53 II_-_11067526_11067575_11067628_11067762_11068534_11068671_11068977_11069046_11069079_11069176_11069351_11069479_11069655_11069687 5_Junction_25863_Junction_25865_Junction_25867 J003 5_Junction_25790_Junction_25791_Junction_25792_Junction_25793_Junction_25796 J002 3_Junction_25796_Junction_25867_Junction_25892_Junction_25898 J003 3_Junction_25793_Junction_25863_Junction_25875 J002 3_Junction_25792_Junction_25827 J001 5_Junction_25889_Junction_25892_Junction_25893 J002	unc-53	WBGene00006788	F45E10.1	II_-_11067526_11067575_11067628_11067762_11068534_11068671_11068977_11069046_11069079_11069176_11069351_11069479_11069655_11069687 5_Junction_25863_Junction_25865_Junction_25867 J003 5_Junction_25790_Junction_25791_Junction_25792_Junction_25793_Junction_25796 J002 3_Junction_25796_Junction_25867_Junction_25892_Junction_25898 J003 3_Junction_25793_Junction_25863_Junction_25875 J002 3_Junction_25792_Junction_25827 J001 5_Junction_25889_Junction_25892_Junction_25893 J002					0%																		2.89358744107614e-06%
unc-53 II_-_11067526_11067575_11067628_11067762_11068534_11068671_11068977_11069046_11069079_11069176_11069351_11069479_11069655_11069687 5_Junction_25863_Junction_25865_Junction_25867 J003 5_Junction_25790_Junction_25791_Junction_25792_Junction_25793_Junction_25796 J002 3_Junction_25796_Junction_25867_Junction_25892_Junction_25898 J003 3_Junction_25793_Junction_25863_Junction_25875 J002 3_Junction_25792_Junction_25827 J001 5_Junction_25889_Junction_25892_Junction_25893 J003	unc-53	WBGene00006788	F45E10.1	II_-_11067526_11067575_11067628_11067762_11068534_11068671_11068977_11069046_11069079_11069176_11069351_11069479_11069655_11069687 5_Junction_25863_Junction_25865_Junction_25867 J003 5_Junction_25790_Junction_25791_Junction_25792_Junction_25793_Junction_25796 J002 3_Junction_25796_Junction_25867_Junction_25892_Junction_25898 J003 3_Junction_25793_Junction_25863_Junction_25875 J002 3_Junction_25792_Junction_25827 J001 5_Junction_25889_Junction_25892_Junction_25893 J003					0%																		4.7001063726315e-10%
unc-53 II_-_11067526_11067575_11067628_11067762_11068534_11068671_11068977_11069046_11069079_11069176_11069351_11069479_11069655_11069687 5_Junction_25863_Junction_25865_Junction_25867 J003 5_Junction_25790_Junction_25791_Junction_25792_Junction_25793_Junction_25796 J002 3_Junction_25796_Junction_25867_Junction_25892_Junction_25898 J003 3_Junction_25793_Junction_25863_Junction_25875 J002 3_Junction_25792_Junction_25827 J002 5_Junction_25889_Junction_25892_Junction_25893 J001	unc-53	WBGene00006788	F45E10.1	II_-_11067526_11067575_11067628_11067762_11068534_11068671_11068977_11069046_11069079_11069176_11069351_11069479_11069655_11069687 5_Junction_25863_Junction_25865_Junction_25867 J003 5_Junction_25790_Junction_25791_Junction_25792_Junction_25793_Junction_25796 J002 3_Junction_25796_Junction_25867_Junction_25892_Junction_25898 J003 3_Junction_25793_Junction_25863_Junction_25875 J002 3_Junction_25792_Junction_25827 J002 5_Junction_25889_Junction_25892_Junction_25893 J001					0%																		8.0121731962469e-06%
unc-53 II_-_11067526_11067575_11067628_11067762_11068534_11068671_11068977_11069046_11069079_11069176_11069351_11069479_11069655_11069687 5_Junction_25863_Junction_25865_Junction_25867 J003 5_Junction_25790_Junction_25791_Junction_25792_Junction_25793_Junction_25796 J002 3_Junction_25796_Junction_25867_Junction_25892_Junction_25898 J003 3_Junction_25793_Junction_25863_Junction_25875 J002 3_Junction_25792_Junction_25827 J002 5_Junction_25889_Junction_25892_Junction_25893 J002	unc-53	WBGene00006788	F45E10.1	II_-_11067526_11067575_11067628_11067762_11068534_11068671_11068977_11069046_11069079_11069176_11069351_11069479_11069655_11069687 5_Junction_25863_Junction_25865_Junction_25867 J003 5_Junction_25790_Junction_25791_Junction_25792_Junction_25793_Junction_25796 J002 3_Junction_25796_Junction_25867_Junction_25892_Junction_25898 J003 3_Junction_25793_Junction_25863_Junction_25875 J002 3_Junction_25792_Junction_25827 J002 5_Junction_25889_Junction_25892_Junction_25893 J002					0%																		0.00764924340927147%
unc-53 II_-_11067526_11067575_11067628_11067762_11068534_11068671_11068977_11069046_11069079_11069176_11069351_11069479_11069655_11069687 5_Junction_25863_Junction_25865_Junction_25867 J003 5_Junction_25790_Junction_25791_Junction_25792_Junction_25793_Junction_25796 J002 3_Junction_25796_Junction_25867_Junction_25892_Junction_25898 J003 3_Junction_25793_Junction_25863_Junction_25875 J002 3_Junction_25792_Junction_25827 J002 5_Junction_25889_Junction_25892_Junction_25893 J003	unc-53	WBGene00006788	F45E10.1	II_-_11067526_11067575_11067628_11067762_11068534_11068671_11068977_11069046_11069079_11069176_11069351_11069479_11069655_11069687 5_Junction_25863_Junction_25865_Junction_25867 J003 5_Junction_25790_Junction_25791_Junction_25792_Junction_25793_Junction_25796 J002 3_Junction_25796_Junction_25867_Junction_25892_Junction_25898 J003 3_Junction_25793_Junction_25863_Junction_25875 J002 3_Junction_25792_Junction_25827 J002 5_Junction_25889_Junction_25892_Junction_25893 J003					0%																		6.35414262399237e-07%
unc-53 II_-_11067526_11067575_11067628_11067762_11068534_11068671_11068977_11069046_11069079_11069176_11069351_11069479_11069655_11069687 5_Junction_25863_Junction_25865_Junction_25867 J003 5_Junction_25790_Junction_25791_Junction_25792_Junction_25793_Junction_25796 J002 3_Junction_25796_Junction_25867_Junction_25892_Junction_25898 J003 3_Junction_25793_Junction_25863_Junction_25875 J003 3_Junction_25792_Junction_25827 J001 5_Junction_25889_Junction_25892_Junction_25893 J001	unc-53	WBGene00006788	F45E10.1	II_-_11067526_11067575_11067628_11067762_11068534_11068671_11068977_11069046_11069079_11069176_11069351_11069479_11069655_11069687 5_Junction_25863_Junction_25865_Junction_25867 J003 5_Junction_25790_Junction_25791_Junction_25792_Junction_25793_Junction_25796 J002 3_Junction_25796_Junction_25867_Junction_25892_Junction_25898 J003 3_Junction_25793_Junction_25863_Junction_25875 J003 3_Junction_25792_Junction_25827 J001 5_Junction_25889_Junction_25892_Junction_25893 J001					0%																		2.193096576e-13%
unc-53 II_-_11067526_11067575_11067628_11067762_11068534_11068671_11068977_11069046_11069079_11069176_11069351_11069479_11069655_11069687 5_Junction_25863_Junction_25865_Junction_25867 J003 5_Junction_25790_Junction_25791_Junction_25792_Junction_25793_Junction_25796 J002 3_Junction_25796_Junction_25867_Junction_25892_Junction_25898 J003 3_Junction_25793_Junction_25863_Junction_25875 J003 3_Junction_25792_Junction_25827 J001 5_Junction_25889_Junction_25892_Junction_25893 J002	unc-53	WBGene00006788	F45E10.1	II_-_11067526_11067575_11067628_11067762_11068534_11068671_11068977_11069046_11069079_11069176_11069351_11069479_11069655_11069687 5_Junction_25863_Junction_25865_Junction_25867 J003 5_Junction_25790_Junction_25791_Junction_25792_Junction_25793_Junction_25796 J002 3_Junction_25796_Junction_25867_Junction_25892_Junction_25898 J003 3_Junction_25793_Junction_25863_Junction_25875 J003 3_Junction_25792_Junction_25827 J001 5_Junction_25889_Junction_25892_Junction_25893 J002					0%																		3.18667078884715e-09%
unc-53 II_-_11067526_11067575_11067628_11067762_11068534_11068671_11068977_11069046_11069079_11069176_11069351_11069479_11069655_11069687 5_Junction_25863_Junction_25865_Junction_25867 J003 5_Junction_25790_Junction_25791_Junction_25792_Junction_25793_Junction_25796 J002 3_Junction_25796_Junction_25867_Junction_25892_Junction_25898 J003 3_Junction_25793_Junction_25863_Junction_25875 J003 3_Junction_25792_Junction_25827 J001 5_Junction_25889_Junction_25892_Junction_25893 J003	unc-53	WBGene00006788	F45E10.1	II_-_11067526_11067575_11067628_11067762_11068534_11068671_11068977_11069046_11069079_11069176_11069351_11069479_11069655_11069687 5_Junction_25863_Junction_25865_Junction_25867 J003 5_Junction_25790_Junction_25791_Junction_25792_Junction_25793_Junction_25796 J002 3_Junction_25796_Junction_25867_Junction_25892_Junction_25898 J003 3_Junction_25793_Junction_25863_Junction_25875 J003 3_Junction_25792_Junction_25827 J001 5_Junction_25889_Junction_25892_Junction_25893 J003					0%																		5.1760299525e-13%
unc-53 II_-_11067526_11067575_11067628_11067762_11068534_11068671_11068977_11069046_11069079_11069176_11069351_11069479_11069655_11069687 5_Junction_25863_Junction_25865_Junction_25867 J003 5_Junction_25790_Junction_25791_Junction_25792_Junction_25793_Junction_25796 J002 3_Junction_25796_Junction_25867_Junction_25892_Junction_25898 J003 3_Junction_25793_Junction_25863_Junction_25875 J003 3_Junction_25792_Junction_25827 J002 5_Junction_25889_Junction_25892_Junction_25893 J001	unc-53	WBGene00006788	F45E10.1	II_-_11067526_11067575_11067628_11067762_11068534_11068671_11068977_11069046_11069079_11069176_11069351_11069479_11069655_11069687 5_Junction_25863_Junction_25865_Junction_25867 J003 5_Junction_25790_Junction_25791_Junction_25792_Junction_25793_Junction_25796 J002 3_Junction_25796_Junction_25867_Junction_25892_Junction_25898 J003 3_Junction_25793_Junction_25863_Junction_25875 J003 3_Junction_25792_Junction_25827 J002 5_Junction_25889_Junction_25892_Junction_25893 J001					0%																		2.91750010823424e-08%
unc-53 II_-_11067526_11067575_11067628_11067762_11068534_11068671_11068977_11069046_11069079_11069176_11069351_11069479_11069655_11069687 5_Junction_25863_Junction_25865_Junction_25867 J003 5_Junction_25790_Junction_25791_Junction_25792_Junction_25793_Junction_25796 J002 3_Junction_25796_Junction_25867_Junction_25892_Junction_25898 J003 3_Junction_25793_Junction_25863_Junction_25875 J003 3_Junction_25792_Junction_25827 J002 5_Junction_25889_Junction_25892_Junction_25893 J002	unc-53	WBGene00006788	F45E10.1	II_-_11067526_11067575_11067628_11067762_11068534_11068671_11068977_11069046_11069079_11069176_11069351_11069479_11069655_11069687 5_Junction_25863_Junction_25865_Junction_25867 J003 5_Junction_25790_Junction_25791_Junction_25792_Junction_25793_Junction_25796 J002 3_Junction_25796_Junction_25867_Junction_25892_Junction_25898 J003 3_Junction_25793_Junction_25863_Junction_25875 J003 3_Junction_25792_Junction_25827 J002 5_Junction_25889_Junction_25892_Junction_25893 J002					0%																		1.85792946834077e-05%
unc-53 II_-_11067526_11067575_11067628_11067762_11068534_11068671_11068977_11069046_11069079_11069176_11069351_11069479_11069655_11069687 5_Junction_25863_Junction_25865_Junction_25867 J003 5_Junction_25790_Junction_25791_Junction_25792_Junction_25793_Junction_25796 J002 3_Junction_25796_Junction_25867_Junction_25892_Junction_25898 J003 3_Junction_25793_Junction_25863_Junction_25875 J003 3_Junction_25792_Junction_25827 J002 5_Junction_25889_Junction_25892_Junction_25893 J003	unc-53	WBGene00006788	F45E10.1	II_-_11067526_11067575_11067628_11067762_11068534_11068671_11068977_11069046_11069079_11069176_11069351_11069479_11069655_11069687 5_Junction_25863_Junction_25865_Junction_25867 J003 5_Junction_25790_Junction_25791_Junction_25792_Junction_25793_Junction_25796 J002 3_Junction_25796_Junction_25867_Junction_25892_Junction_25898 J003 3_Junction_25793_Junction_25863_Junction_25875 J003 3_Junction_25792_Junction_25827 J002 5_Junction_25889_Junction_25892_Junction_25893 J003					0%																		6.9975280850475e-10%
unc-53 II_-_11067526_11067575_11067628_11067762_11068534_11068671_11068977_11069046_11069079_11069176_11069351_11069479_11069655_11069687 5_Junction_25863_Junction_25865_Junction_25867 J003 5_Junction_25790_Junction_25791_Junction_25792_Junction_25793_Junction_25796 J002 3_Junction_25796_Junction_25867_Junction_25892_Junction_25898 J004 3_Junction_25793_Junction_25863_Junction_25875 J001 3_Junction_25792_Junction_25827 J001 5_Junction_25889_Junction_25892_Junction_25893 J001	unc-53	WBGene00006788	F45E10.1	II_-_11067526_11067575_11067628_11067762_11068534_11068671_11068977_11069046_11069079_11069176_11069351_11069479_11069655_11069687 5_Junction_25863_Junction_25865_Junction_25867 J003 5_Junction_25790_Junction_25791_Junction_25792_Junction_25793_Junction_25796 J002 3_Junction_25796_Junction_25867_Junction_25892_Junction_25898 J004 3_Junction_25793_Junction_25863_Junction_25875 J001 3_Junction_25792_Junction_25827 J001 5_Junction_25889_Junction_25892_Junction_25893 J001					0%																		2.0096e-17%
unc-53 II_-_11067526_11067575_11067628_11067762_11068534_11068671_11068977_11069046_11069079_11069176_11069351_11069479_11069655_11069687 5_Junction_25863_Junction_25865_Junction_25867 J003 5_Junction_25790_Junction_25791_Junction_25792_Junction_25793_Junction_25796 J002 3_Junction_25796_Junction_25867_Junction_25892_Junction_25898 J004 3_Junction_25793_Junction_25863_Junction_25875 J001 3_Junction_25792_Junction_25827 J001 5_Junction_25889_Junction_25892_Junction_25893 J002	unc-53	WBGene00006788	F45E10.1	II_-_11067526_11067575_11067628_11067762_11068534_11068671_11068977_11069046_11069079_11069176_11069351_11069479_11069655_11069687 5_Junction_25863_Junction_25865_Junction_25867 J003 5_Junction_25790_Junction_25791_Junction_25792_Junction_25793_Junction_25796 J002 3_Junction_25796_Junction_25867_Junction_25892_Junction_25898 J004 3_Junction_25793_Junction_25863_Junction_25875 J001 3_Junction_25792_Junction_25827 J001 5_Junction_25889_Junction_25892_Junction_25893 J002					0%																		2.6457620535e-13%
unc-53 II_-_11067526_11067575_11067628_11067762_11068534_11068671_11068977_11069046_11069079_11069176_11069351_11069479_11069655_11069687 5_Junction_25863_Junction_25865_Junction_25867 J003 5_Junction_25790_Junction_25791_Junction_25792_Junction_25793_Junction_25796 J002 3_Junction_25796_Junction_25867_Junction_25892_Junction_25898 J004 3_Junction_25793_Junction_25863_Junction_25875 J001 3_Junction_25792_Junction_25827 J001 5_Junction_25889_Junction_25892_Junction_25893 J003	unc-53	WBGene00006788	F45E10.1	II_-_11067526_11067575_11067628_11067762_11068534_11068671_11068977_11069046_11069079_11069176_11069351_11069479_11069655_11069687 5_Junction_25863_Junction_25865_Junction_25867 J003 5_Junction_25790_Junction_25791_Junction_25792_Junction_25793_Junction_25796 J002 3_Junction_25796_Junction_25867_Junction_25892_Junction_25898 J004 3_Junction_25793_Junction_25863_Junction_25875 J001 3_Junction_25792_Junction_25827 J001 5_Junction_25889_Junction_25892_Junction_25893 J003					0%																		3.919865e-17%
unc-53 II_-_11067526_11067575_11067628_11067762_11068534_11068671_11068977_11069046_11069079_11069176_11069351_11069479_11069655_11069687 5_Junction_25863_Junction_25865_Junction_25867 J003 5_Junction_25790_Junction_25791_Junction_25792_Junction_25793_Junction_25796 J002 3_Junction_25796_Junction_25867_Junction_25892_Junction_25898 J004 3_Junction_25793_Junction_25863_Junction_25875 J001 3_Junction_25792_Junction_25827 J002 5_Junction_25889_Junction_25892_Junction_25893 J001	unc-53	WBGene00006788	F45E10.1	II_-_11067526_11067575_11067628_11067762_11068534_11068671_11068977_11069046_11069079_11069176_11069351_11069479_11069655_11069687 5_Junction_25863_Junction_25865_Junction_25867 J003 5_Junction_25790_Junction_25791_Junction_25792_Junction_25793_Junction_25796 J002 3_Junction_25796_Junction_25867_Junction_25892_Junction_25898 J004 3_Junction_25793_Junction_25863_Junction_25875 J001 3_Junction_25792_Junction_25827 J002 5_Junction_25889_Junction_25892_Junction_25893 J001					0%																		3.01615819904e-10%
unc-53 II_-_11067526_11067575_11067628_11067762_11068534_11068671_11068977_11069046_11069079_11069176_11069351_11069479_11069655_11069687 5_Junction_25863_Junction_25865_Junction_25867 J003 5_Junction_25790_Junction_25791_Junction_25792_Junction_25793_Junction_25796 J002 3_Junction_25796_Junction_25867_Junction_25892_Junction_25898 J004 3_Junction_25793_Junction_25863_Junction_25875 J001 3_Junction_25792_Junction_25827 J002 5_Junction_25889_Junction_25892_Junction_25893 J002	unc-53	WBGene00006788	F45E10.1	II_-_11067526_11067575_11067628_11067762_11068534_11068671_11068977_11069046_11069079_11069176_11069351_11069479_11069655_11069687 5_Junction_25863_Junction_25865_Junction_25867 J003 5_Junction_25790_Junction_25791_Junction_25792_Junction_25793_Junction_25796 J002 3_Junction_25796_Junction_25867_Junction_25892_Junction_25898 J004 3_Junction_25793_Junction_25863_Junction_25875 J001 3_Junction_25792_Junction_25827 J002 5_Junction_25889_Junction_25892_Junction_25893 J002					0%																		1.50835592174295e-07%
unc-53 II_-_11067526_11067575_11067628_11067762_11068534_11068671_11068977_11069046_11069079_11069176_11069351_11069479_11069655_11069687 5_Junction_25863_Junction_25865_Junction_25867 J003 5_Junction_25790_Junction_25791_Junction_25792_Junction_25793_Junction_25796 J002 3_Junction_25796_Junction_25867_Junction_25892_Junction_25898 J004 3_Junction_25793_Junction_25863_Junction_25875 J001 3_Junction_25792_Junction_25827 J002 5_Junction_25889_Junction_25892_Junction_25893 J003	unc-53	WBGene00006788	F45E10.1	II_-_11067526_11067575_11067628_11067762_11068534_11068671_11068977_11069046_11069079_11069176_11069351_11069479_11069655_11069687 5_Junction_25863_Junction_25865_Junction_25867 J003 5_Junction_25790_Junction_25791_Junction_25792_Junction_25793_Junction_25796 J002 3_Junction_25796_Junction_25867_Junction_25892_Junction_25898 J004 3_Junction_25793_Junction_25863_Junction_25875 J001 3_Junction_25792_Junction_25827 J002 5_Junction_25889_Junction_25892_Junction_25893 J003					0%																		5.237030135e-14%
unc-53 II_-_11067526_11067575_11067628_11067762_11068534_11068671_11068977_11069046_11069079_11069176_11069351_11069479_11069655_11069687 5_Junction_25863_Junction_25865_Junction_25867 J003 5_Junction_25790_Junction_25791_Junction_25792_Junction_25793_Junction_25796 J002 3_Junction_25796_Junction_25867_Junction_25892_Junction_25898 J004 3_Junction_25793_Junction_25863_Junction_25875 J002 3_Junction_25792_Junction_25827 J001 5_Junction_25889_Junction_25892_Junction_25893 J001	unc-53	WBGene00006788	F45E10.1	II_-_11067526_11067575_11067628_11067762_11068534_11068671_11068977_11069046_11069079_11069176_11069351_11069479_11069655_11069687 5_Junction_25863_Junction_25865_Junction_25867 J003 5_Junction_25790_Junction_25791_Junction_25792_Junction_25793_Junction_25796 J002 3_Junction_25796_Junction_25867_Junction_25892_Junction_25898 J004 3_Junction_25793_Junction_25863_Junction_25875 J002 3_Junction_25792_Junction_25827 J001 5_Junction_25889_Junction_25892_Junction_25893 J001					0%																		2.00718848e-13%
unc-53 II_-_11067526_11067575_11067628_11067762_11068534_11068671_11068977_11069046_11069079_11069176_11069351_11069479_11069655_11069687 5_Junction_25863_Junction_25865_Junction_25867 J003 5_Junction_25790_Junction_25791_Junction_25792_Junction_25793_Junction_25796 J002 3_Junction_25796_Junction_25867_Junction_25892_Junction_25898 J004 3_Junction_25793_Junction_25863_Junction_25875 J002 3_Junction_25792_Junction_25827 J001 5_Junction_25889_Junction_25892_Junction_25893 J002	unc-53	WBGene00006788	F45E10.1	II_-_11067526_11067575_11067628_11067762_11068534_11068671_11068977_11069046_11069079_11069176_11069351_11069479_11069655_11069687 5_Junction_25863_Junction_25865_Junction_25867 J003 5_Junction_25790_Junction_25791_Junction_25792_Junction_25793_Junction_25796 J002 3_Junction_25796_Junction_25867_Junction_25892_Junction_25898 J004 3_Junction_25793_Junction_25863_Junction_25875 J002 3_Junction_25792_Junction_25827 J001 5_Junction_25889_Junction_25892_Junction_25893 J002					0%																		2.64265079543315e-09%
unc-53 II_-_11067526_11067575_11067628_11067762_11068534_11068671_11068977_11069046_11069079_11069176_11069351_11069479_11069655_11069687 5_Junction_25863_Junction_25865_Junction_25867 J003 5_Junction_25790_Junction_25791_Junction_25792_Junction_25793_Junction_25796 J002 3_Junction_25796_Junction_25867_Junction_25892_Junction_25898 J004 3_Junction_25793_Junction_25863_Junction_25875 J002 3_Junction_25792_Junction_25827 J001 5_Junction_25889_Junction_25892_Junction_25893 J003	unc-53	WBGene00006788	F45E10.1	II_-_11067526_11067575_11067628_11067762_11068534_11068671_11068977_11069046_11069079_11069176_11069351_11069479_11069655_11069687 5_Junction_25863_Junction_25865_Junction_25867 J003 5_Junction_25790_Junction_25791_Junction_25792_Junction_25793_Junction_25796 J002 3_Junction_25796_Junction_25867_Junction_25892_Junction_25898 J004 3_Junction_25793_Junction_25863_Junction_25875 J002 3_Junction_25792_Junction_25827 J001 5_Junction_25889_Junction_25892_Junction_25893 J003					0%																		3.9153521885e-13%
unc-53 II_-_11067526_11067575_11067628_11067762_11068534_11068671_11068977_11069046_11069079_11069176_11069351_11069479_11069655_11069687 5_Junction_25863_Junction_25865_Junction_25867 J003 5_Junction_25790_Junction_25791_Junction_25792_Junction_25793_Junction_25796 J002 3_Junction_25796_Junction_25867_Junction_25892_Junction_25898 J004 3_Junction_25793_Junction_25863_Junction_25875 J002 3_Junction_25792_Junction_25827 J002 5_Junction_25889_Junction_25892_Junction_25893 J001	unc-53	WBGene00006788	F45E10.1	II_-_11067526_11067575_11067628_11067762_11068534_11068671_11068977_11069046_11069079_11069176_11069351_11069479_11069655_11069687 5_Junction_25863_Junction_25865_Junction_25867 J003 5_Junction_25790_Junction_25791_Junction_25792_Junction_25793_Junction_25796 J002 3_Junction_25796_Junction_25867_Junction_25892_Junction_25898 J004 3_Junction_25793_Junction_25863_Junction_25875 J002 3_Junction_25792_Junction_25827 J002 5_Junction_25889_Junction_25892_Junction_25893 J001					0%																		1.25146954761152e-07%
unc-53 II_-_11067526_11067575_11067628_11067762_11068534_11068671_11068977_11069046_11069079_11069176_11069351_11069479_11069655_11069687 5_Junction_25863_Junction_25865_Junction_25867 J003 5_Junction_25790_Junction_25791_Junction_25792_Junction_25793_Junction_25796 J002 3_Junction_25796_Junction_25867_Junction_25892_Junction_25898 J004 3_Junction_25793_Junction_25863_Junction_25875 J002 3_Junction_25792_Junction_25827 J002 5_Junction_25889_Junction_25892_Junction_25893 J002	unc-53	WBGene00006788	F45E10.1	II_-_11067526_11067575_11067628_11067762_11068534_11068671_11068977_11069046_11069079_11069176_11069351_11069479_11069655_11069687 5_Junction_25863_Junction_25865_Junction_25867 J003 5_Junction_25790_Junction_25791_Junction_25792_Junction_25793_Junction_25796 J002 3_Junction_25796_Junction_25867_Junction_25892_Junction_25898 J004 3_Junction_25793_Junction_25863_Junction_25875 J002 3_Junction_25792_Junction_25827 J002 5_Junction_25889_Junction_25892_Junction_25893 J002					0%																		6.57374501453491e-05%
unc-53 II_-_11067526_11067575_11067628_11067762_11068534_11068671_11068977_11069046_11069079_11069176_11069351_11069479_11069655_11069687 5_Junction_25863_Junction_25865_Junction_25867 J003 5_Junction_25790_Junction_25791_Junction_25792_Junction_25793_Junction_25796 J002 3_Junction_25796_Junction_25867_Junction_25892_Junction_25898 J004 3_Junction_25793_Junction_25863_Junction_25875 J002 3_Junction_25792_Junction_25827 J002 5_Junction_25889_Junction_25892_Junction_25893 J003	unc-53	WBGene00006788	F45E10.1	II_-_11067526_11067575_11067628_11067762_11068534_11068671_11068977_11069046_11069079_11069176_11069351_11069479_11069655_11069687 5_Junction_25863_Junction_25865_Junction_25867 J003 5_Junction_25790_Junction_25791_Junction_25792_Junction_25793_Junction_25796 J002 3_Junction_25796_Junction_25867_Junction_25892_Junction_25898 J004 3_Junction_25793_Junction_25863_Junction_25875 J002 3_Junction_25792_Junction_25827 J002 5_Junction_25889_Junction_25892_Junction_25893 J003					0%																		5.2310184028115e-10%
unc-53 II_-_11067526_11067575_11067628_11067762_11068534_11068671_11068977_11069046_11069079_11069176_11069351_11069479_11069655_11069687 5_Junction_25863_Junction_25865_Junction_25867 J003 5_Junction_25790_Junction_25791_Junction_25792_Junction_25793_Junction_25796 J002 3_Junction_25796_Junction_25867_Junction_25892_Junction_25898 J004 3_Junction_25793_Junction_25863_Junction_25875 J003 3_Junction_25792_Junction_25827 J001 5_Junction_25889_Junction_25892_Junction_25893 J001	unc-53	WBGene00006788	F45E10.1	II_-_11067526_11067575_11067628_11067762_11068534_11068671_11068977_11069046_11069079_11069176_11069351_11069479_11069655_11069687 5_Junction_25863_Junction_25865_Junction_25867 J003 5_Junction_25790_Junction_25791_Junction_25792_Junction_25793_Junction_25796 J002 3_Junction_25796_Junction_25867_Junction_25892_Junction_25898 J004 3_Junction_25793_Junction_25863_Junction_25875 J003 3_Junction_25792_Junction_25827 J001 5_Junction_25889_Junction_25892_Junction_25893 J001					0%																		2.21056e-16%
unc-53 II_-_11067526_11067575_11067628_11067762_11068534_11068671_11068977_11069046_11069079_11069176_11069351_11069479_11069655_11069687 5_Junction_25863_Junction_25865_Junction_25867 J003 5_Junction_25790_Junction_25791_Junction_25792_Junction_25793_Junction_25796 J002 3_Junction_25796_Junction_25867_Junction_25892_Junction_25898 J004 3_Junction_25793_Junction_25863_Junction_25875 J003 3_Junction_25792_Junction_25827 J001 5_Junction_25889_Junction_25892_Junction_25893 J002	unc-53	WBGene00006788	F45E10.1	II_-_11067526_11067575_11067628_11067762_11068534_11068671_11068977_11069046_11069079_11069176_11069351_11069479_11069655_11069687 5_Junction_25863_Junction_25865_Junction_25867 J003 5_Junction_25790_Junction_25791_Junction_25792_Junction_25793_Junction_25796 J002 3_Junction_25796_Junction_25867_Junction_25892_Junction_25898 J004 3_Junction_25793_Junction_25863_Junction_25875 J003 3_Junction_25792_Junction_25827 J001 5_Junction_25889_Junction_25892_Junction_25893 J002					0%																		2.91033825885e-12%
unc-53 II_-_11067526_11067575_11067628_11067762_11068534_11068671_11068977_11069046_11069079_11069176_11069351_11069479_11069655_11069687 5_Junction_25863_Junction_25865_Junction_25867 J003 5_Junction_25790_Junction_25791_Junction_25792_Junction_25793_Junction_25796 J002 3_Junction_25796_Junction_25867_Junction_25892_Junction_25898 J004 3_Junction_25793_Junction_25863_Junction_25875 J003 3_Junction_25792_Junction_25827 J001 5_Junction_25889_Junction_25892_Junction_25893 J003	unc-53	WBGene00006788	F45E10.1	II_-_11067526_11067575_11067628_11067762_11068534_11068671_11068977_11069046_11069079_11069176_11069351_11069479_11069655_11069687 5_Junction_25863_Junction_25865_Junction_25867 J003 5_Junction_25790_Junction_25791_Junction_25792_Junction_25793_Junction_25796 J002 3_Junction_25796_Junction_25867_Junction_25892_Junction_25898 J004 3_Junction_25793_Junction_25863_Junction_25875 J003 3_Junction_25792_Junction_25827 J001 5_Junction_25889_Junction_25892_Junction_25893 J003					0%																		4.3118515e-16%
unc-53 II_-_11067526_11067575_11067628_11067762_11068534_11068671_11068977_11069046_11069079_11069176_11069351_11069479_11069655_11069687 5_Junction_25863_Junction_25865_Junction_25867 J003 5_Junction_25790_Junction_25791_Junction_25792_Junction_25793_Junction_25796 J002 3_Junction_25796_Junction_25867_Junction_25892_Junction_25898 J004 3_Junction_25793_Junction_25863_Junction_25875 J003 3_Junction_25792_Junction_25827 J002 5_Junction_25889_Junction_25892_Junction_25893 J001	unc-53	WBGene00006788	F45E10.1	II_-_11067526_11067575_11067628_11067762_11068534_11068671_11068977_11069046_11069079_11069176_11069351_11069479_11069655_11069687 5_Junction_25863_Junction_25865_Junction_25867 J003 5_Junction_25790_Junction_25791_Junction_25792_Junction_25793_Junction_25796 J002 3_Junction_25796_Junction_25867_Junction_25892_Junction_25898 J004 3_Junction_25793_Junction_25863_Junction_25875 J003 3_Junction_25792_Junction_25827 J002 5_Junction_25889_Junction_25892_Junction_25893 J001					0%																		4.65228458944e-10%
unc-53 II_-_11067526_11067575_11067628_11067762_11068534_11068671_11068977_11069046_11069079_11069176_11069351_11069479_11069655_11069687 5_Junction_25863_Junction_25865_Junction_25867 J003 5_Junction_25790_Junction_25791_Junction_25792_Junction_25793_Junction_25796 J002 3_Junction_25796_Junction_25867_Junction_25892_Junction_25898 J004 3_Junction_25793_Junction_25863_Junction_25875 J003 3_Junction_25792_Junction_25827 J002 5_Junction_25889_Junction_25892_Junction_25893 J002	unc-53	WBGene00006788	F45E10.1	II_-_11067526_11067575_11067628_11067762_11068534_11068671_11068977_11069046_11069079_11069176_11069351_11069479_11069655_11069687 5_Junction_25863_Junction_25865_Junction_25867 J003 5_Junction_25790_Junction_25791_Junction_25792_Junction_25793_Junction_25796 J002 3_Junction_25796_Junction_25867_Junction_25892_Junction_25898 J004 3_Junction_25793_Junction_25863_Junction_25875 J003 3_Junction_25792_Junction_25827 J002 5_Junction_25889_Junction_25892_Junction_25893 J002					0%																		2.35771279477241e-07%
unc-53 II_-_11067526_11067575_11067628_11067762_11068534_11068671_11068977_11069046_11069079_11069176_11069351_11069479_11069655_11069687 5_Junction_25863_Junction_25865_Junction_25867 J003 5_Junction_25790_Junction_25791_Junction_25792_Junction_25793_Junction_25796 J002 3_Junction_25796_Junction_25867_Junction_25892_Junction_25898 J004 3_Junction_25793_Junction_25863_Junction_25875 J003 3_Junction_25792_Junction_25827 J002 5_Junction_25889_Junction_25892_Junction_25893 J003	unc-53	WBGene00006788	F45E10.1	II_-_11067526_11067575_11067628_11067762_11068534_11068671_11068977_11069046_11069079_11069176_11069351_11069479_11069655_11069687 5_Junction_25863_Junction_25865_Junction_25867 J003 5_Junction_25790_Junction_25791_Junction_25792_Junction_25793_Junction_25796 J002 3_Junction_25796_Junction_25867_Junction_25892_Junction_25898 J004 3_Junction_25793_Junction_25863_Junction_25875 J003 3_Junction_25792_Junction_25827 J002 5_Junction_25889_Junction_25892_Junction_25893 J003					0%																		5.7607331485e-13%
unc-53 II_-_11067526_11067575_11067628_11067762_11068534_11068671_11068977_11069046_11069079_11069176_11069351_11069479_11069655_11069687 5_Junction_25863_Junction_25865_Junction_25867 J003 5_Junction_25790_Junction_25791_Junction_25792_Junction_25793_Junction_25796 J003 3_Junction_25796_Junction_25867_Junction_25892_Junction_25898 J001 3_Junction_25793_Junction_25863_Junction_25875 J001 3_Junction_25792_Junction_25827 J001 5_Junction_25889_Junction_25892_Junction_25893 J001	unc-53	WBGene00006788	F45E10.1	II_-_11067526_11067575_11067628_11067762_11068534_11068671_11068977_11069046_11069079_11069176_11069351_11069479_11069655_11069687 5_Junction_25863_Junction_25865_Junction_25867 J003 5_Junction_25790_Junction_25791_Junction_25792_Junction_25793_Junction_25796 J003 3_Junction_25796_Junction_25867_Junction_25892_Junction_25898 J001 3_Junction_25793_Junction_25863_Junction_25875 J001 3_Junction_25792_Junction_25827 J001 5_Junction_25889_Junction_25892_Junction_25893 J001					0%																		1.1809296e-15%
unc-53 II_-_11067526_11067575_11067628_11067762_11068534_11068671_11068977_11069046_11069079_11069176_11069351_11069479_11069655_11069687 5_Junction_25863_Junction_25865_Junction_25867 J003 5_Junction_25790_Junction_25791_Junction_25792_Junction_25793_Junction_25796 J003 3_Junction_25796_Junction_25867_Junction_25892_Junction_25898 J001 3_Junction_25793_Junction_25863_Junction_25875 J001 3_Junction_25792_Junction_25827 J001 5_Junction_25889_Junction_25892_Junction_25893 J002	unc-53	WBGene00006788	F45E10.1	II_-_11067526_11067575_11067628_11067762_11068534_11068671_11068977_11069046_11069079_11069176_11069351_11069479_11069655_11069687 5_Junction_25863_Junction_25865_Junction_25867 J003 5_Junction_25790_Junction_25791_Junction_25792_Junction_25793_Junction_25796 J003 3_Junction_25796_Junction_25867_Junction_25892_Junction_25898 J001 3_Junction_25793_Junction_25863_Junction_25875 J001 3_Junction_25792_Junction_25827 J001 5_Junction_25889_Junction_25892_Junction_25893 J002					0%																		6.04707327495e-12%
unc-53 II_-_11067526_11067575_11067628_11067762_11068534_11068671_11068977_11069046_11069079_11069176_11069351_11069479_11069655_11069687 5_Junction_25863_Junction_25865_Junction_25867 J003 5_Junction_25790_Junction_25791_Junction_25792_Junction_25793_Junction_25796 J003 3_Junction_25796_Junction_25867_Junction_25892_Junction_25898 J001 3_Junction_25793_Junction_25863_Junction_25875 J001 3_Junction_25792_Junction_25827 J001 5_Junction_25889_Junction_25892_Junction_25893 J003	unc-53	WBGene00006788	F45E10.1	II_-_11067526_11067575_11067628_11067762_11068534_11068671_11068977_11069046_11069079_11069176_11069351_11069479_11069655_11069687 5_Junction_25863_Junction_25865_Junction_25867 J003 5_Junction_25790_Junction_25791_Junction_25792_Junction_25793_Junction_25796 J003 3_Junction_25796_Junction_25867_Junction_25892_Junction_25898 J001 3_Junction_25793_Junction_25863_Junction_25875 J001 3_Junction_25792_Junction_25827 J001 5_Junction_25889_Junction_25892_Junction_25893 J003					0%																		1.78129545e-15%
unc-53 II_-_11067526_11067575_11067628_11067762_11068534_11068671_11068977_11069046_11069079_11069176_11069351_11069479_11069655_11069687 5_Junction_25863_Junction_25865_Junction_25867 J003 5_Junction_25790_Junction_25791_Junction_25792_Junction_25793_Junction_25796 J003 3_Junction_25796_Junction_25867_Junction_25892_Junction_25898 J001 3_Junction_25793_Junction_25863_Junction_25875 J001 3_Junction_25792_Junction_25827 J002 5_Junction_25889_Junction_25892_Junction_25893 J001	unc-53	WBGene00006788	F45E10.1	II_-_11067526_11067575_11067628_11067762_11068534_11068671_11068977_11069046_11069079_11069176_11069351_11069479_11069655_11069687 5_Junction_25863_Junction_25865_Junction_25867 J003 5_Junction_25790_Junction_25791_Junction_25792_Junction_25793_Junction_25796 J003 3_Junction_25796_Junction_25867_Junction_25892_Junction_25898 J001 3_Junction_25793_Junction_25863_Junction_25875 J001 3_Junction_25792_Junction_25827 J002 5_Junction_25889_Junction_25892_Junction_25893 J001					0%																		8.513710704e-13%
unc-53 II_-_11067526_11067575_11067628_11067762_11068534_11068671_11068977_11069046_11069079_11069176_11069351_11069479_11069655_11069687 5_Junction_25863_Junction_25865_Junction_25867 J003 5_Junction_25790_Junction_25791_Junction_25792_Junction_25793_Junction_25796 J003 3_Junction_25796_Junction_25867_Junction_25892_Junction_25898 J001 3_Junction_25793_Junction_25863_Junction_25875 J001 3_Junction_25792_Junction_25827 J002 5_Junction_25889_Junction_25892_Junction_25893 J002	unc-53	WBGene00006788	F45E10.1	II_-_11067526_11067575_11067628_11067762_11068534_11068671_11068977_11069046_11069079_11069176_11069351_11069479_11069655_11069687 5_Junction_25863_Junction_25865_Junction_25867 J003 5_Junction_25790_Junction_25791_Junction_25792_Junction_25793_Junction_25796 J003 3_Junction_25796_Junction_25867_Junction_25892_Junction_25898 J001 3_Junction_25793_Junction_25863_Junction_25875 J001 3_Junction_25792_Junction_25827 J002 5_Junction_25889_Junction_25892_Junction_25893 J002					0%																		4.44721089722505e-09%
unc-53 II_-_11067526_11067575_11067628_11067762_11068534_11068671_11068977_11069046_11069079_11069176_11069351_11069479_11069655_11069687 5_Junction_25863_Junction_25865_Junction_25867 J003 5_Junction_25790_Junction_25791_Junction_25792_Junction_25793_Junction_25796 J003 3_Junction_25796_Junction_25867_Junction_25892_Junction_25898 J001 3_Junction_25793_Junction_25863_Junction_25875 J001 3_Junction_25792_Junction_25827 J002 5_Junction_25889_Junction_25892_Junction_25893 J003	unc-53	WBGene00006788	F45E10.1	II_-_11067526_11067575_11067628_11067762_11068534_11068671_11068977_11069046_11069079_11069176_11069351_11069479_11069655_11069687 5_Junction_25863_Junction_25865_Junction_25867 J003 5_Junction_25790_Junction_25791_Junction_25792_Junction_25793_Junction_25796 J003 3_Junction_25796_Junction_25867_Junction_25892_Junction_25898 J001 3_Junction_25793_Junction_25863_Junction_25875 J001 3_Junction_25792_Junction_25827 J002 5_Junction_25889_Junction_25892_Junction_25893 J003					0%																		1.29269620455e-12%
unc-53 II_-_11067526_11067575_11067628_11067762_11068534_11068671_11068977_11069046_11069079_11069176_11069351_11069479_11069655_11069687 5_Junction_25863_Junction_25865_Junction_25867 J003 5_Junction_25790_Junction_25791_Junction_25792_Junction_25793_Junction_25796 J003 3_Junction_25796_Junction_25867_Junction_25892_Junction_25898 J001 3_Junction_25793_Junction_25863_Junction_25875 J002 3_Junction_25792_Junction_25827 J001 5_Junction_25889_Junction_25892_Junction_25893 J001	unc-53	WBGene00006788	F45E10.1	II_-_11067526_11067575_11067628_11067762_11068534_11068671_11068977_11069046_11069079_11069176_11069351_11069479_11069655_11069687 5_Junction_25863_Junction_25865_Junction_25867 J003 5_Junction_25790_Junction_25791_Junction_25792_Junction_25793_Junction_25796 J003 3_Junction_25796_Junction_25867_Junction_25892_Junction_25898 J001 3_Junction_25793_Junction_25863_Junction_25875 J002 3_Junction_25792_Junction_25827 J001 5_Junction_25889_Junction_25892_Junction_25893 J001					0%																		2.1053895168e-12%
unc-53 II_-_11067526_11067575_11067628_11067762_11068534_11068671_11068977_11069046_11069079_11069176_11069351_11069479_11069655_11069687 5_Junction_25863_Junction_25865_Junction_25867 J003 5_Junction_25790_Junction_25791_Junction_25792_Junction_25793_Junction_25796 J003 3_Junction_25796_Junction_25867_Junction_25892_Junction_25898 J001 3_Junction_25793_Junction_25863_Junction_25875 J002 3_Junction_25792_Junction_25827 J001 5_Junction_25889_Junction_25892_Junction_25893 J002	unc-53	WBGene00006788	F45E10.1	II_-_11067526_11067575_11067628_11067762_11068534_11068671_11068977_11069046_11069079_11069176_11069351_11069479_11069655_11069687 5_Junction_25863_Junction_25865_Junction_25867 J003 5_Junction_25790_Junction_25791_Junction_25792_Junction_25793_Junction_25796 J003 3_Junction_25796_Junction_25867_Junction_25892_Junction_25898 J001 3_Junction_25793_Junction_25863_Junction_25875 J002 3_Junction_25792_Junction_25827 J001 5_Junction_25889_Junction_25892_Junction_25893 J002					0%																		1.19737766496908e-08%
unc-53 II_-_11067526_11067575_11067628_11067762_11068534_11068671_11068977_11069046_11069079_11069176_11069351_11069479_11069655_11069687 5_Junction_25863_Junction_25865_Junction_25867 J003 5_Junction_25790_Junction_25791_Junction_25792_Junction_25793_Junction_25796 J003 3_Junction_25796_Junction_25867_Junction_25892_Junction_25898 J001 3_Junction_25793_Junction_25863_Junction_25875 J002 3_Junction_25792_Junction_25827 J001 5_Junction_25889_Junction_25892_Junction_25893 J003	unc-53	WBGene00006788	F45E10.1	II_-_11067526_11067575_11067628_11067762_11068534_11068671_11068977_11069046_11069079_11069176_11069351_11069479_11069655_11069687 5_Junction_25863_Junction_25865_Junction_25867 J003 5_Junction_25790_Junction_25791_Junction_25792_Junction_25793_Junction_25796 J003 3_Junction_25796_Junction_25867_Junction_25892_Junction_25898 J001 3_Junction_25793_Junction_25863_Junction_25875 J002 3_Junction_25792_Junction_25827 J001 5_Junction_25889_Junction_25892_Junction_25893 J003					0%																		3.25699429245e-12%
unc-53 II_-_11067526_11067575_11067628_11067762_11068534_11068671_11068977_11069046_11069079_11069176_11069351_11069479_11069655_11069687 5_Junction_25863_Junction_25865_Junction_25867 J003 5_Junction_25790_Junction_25791_Junction_25792_Junction_25793_Junction_25796 J003 3_Junction_25796_Junction_25867_Junction_25892_Junction_25898 J001 3_Junction_25793_Junction_25863_Junction_25875 J002 3_Junction_25792_Junction_25827 J002 5_Junction_25889_Junction_25892_Junction_25893 J001	unc-53	WBGene00006788	F45E10.1	II_-_11067526_11067575_11067628_11067762_11068534_11068671_11068977_11069046_11069079_11069176_11069351_11069479_11069655_11069687 5_Junction_25863_Junction_25865_Junction_25867 J003 5_Junction_25790_Junction_25791_Junction_25792_Junction_25793_Junction_25796 J003 3_Junction_25796_Junction_25867_Junction_25892_Junction_25898 J001 3_Junction_25793_Junction_25863_Junction_25875 J002 3_Junction_25792_Junction_25827 J002 5_Junction_25889_Junction_25892_Junction_25893 J001					0%																		1.5919444664832e-09%
unc-53 II_-_11067526_11067575_11067628_11067762_11068534_11068671_11068977_11069046_11069079_11069176_11069351_11069479_11069655_11069687 5_Junction_25863_Junction_25865_Junction_25867 J003 5_Junction_25790_Junction_25791_Junction_25792_Junction_25793_Junction_25796 J003 3_Junction_25796_Junction_25867_Junction_25892_Junction_25898 J001 3_Junction_25793_Junction_25863_Junction_25875 J002 3_Junction_25792_Junction_25827 J002 5_Junction_25889_Junction_25892_Junction_25893 J002	unc-53	WBGene00006788	F45E10.1	II_-_11067526_11067575_11067628_11067762_11068534_11068671_11068977_11069046_11069079_11069176_11069351_11069479_11069655_11069687 5_Junction_25863_Junction_25865_Junction_25867 J003 5_Junction_25790_Junction_25791_Junction_25792_Junction_25793_Junction_25796 J003 3_Junction_25796_Junction_25867_Junction_25892_Junction_25898 J001 3_Junction_25793_Junction_25863_Junction_25875 J002 3_Junction_25792_Junction_25827 J002 5_Junction_25889_Junction_25892_Junction_25893 J002					0%																		9.87835959031881e-06%
unc-53 II_-_11067526_11067575_11067628_11067762_11068534_11068671_11068977_11069046_11069079_11069176_11069351_11069479_11069655_11069687 5_Junction_25863_Junction_25865_Junction_25867 J003 5_Junction_25790_Junction_25791_Junction_25792_Junction_25793_Junction_25796 J003 3_Junction_25796_Junction_25867_Junction_25892_Junction_25898 J001 3_Junction_25793_Junction_25863_Junction_25875 J002 3_Junction_25792_Junction_25827 J002 5_Junction_25889_Junction_25892_Junction_25893 J003	unc-53	WBGene00006788	F45E10.1	II_-_11067526_11067575_11067628_11067762_11068534_11068671_11068977_11069046_11069079_11069176_11069351_11069479_11069655_11069687 5_Junction_25863_Junction_25865_Junction_25867 J003 5_Junction_25790_Junction_25791_Junction_25792_Junction_25793_Junction_25796 J003 3_Junction_25796_Junction_25867_Junction_25892_Junction_25898 J001 3_Junction_25793_Junction_25863_Junction_25875 J002 3_Junction_25792_Junction_25827 J002 5_Junction_25889_Junction_25892_Junction_25893 J003					0%																		2.54415118120755e-09%
unc-53 II_-_11067526_11067575_11067628_11067762_11068534_11068671_11068977_11069046_11069079_11069176_11069351_11069479_11069655_11069687 5_Junction_25863_Junction_25865_Junction_25867 J003 5_Junction_25790_Junction_25791_Junction_25792_Junction_25793_Junction_25796 J003 3_Junction_25796_Junction_25867_Junction_25892_Junction_25898 J001 3_Junction_25793_Junction_25863_Junction_25875 J003 3_Junction_25792_Junction_25827 J001 5_Junction_25889_Junction_25892_Junction_25893 J001	unc-53	WBGene00006788	F45E10.1	II_-_11067526_11067575_11067628_11067762_11068534_11068671_11068977_11069046_11069079_11069176_11069351_11069479_11069655_11069687 5_Junction_25863_Junction_25865_Junction_25867 J003 5_Junction_25790_Junction_25791_Junction_25792_Junction_25793_Junction_25796 J003 3_Junction_25796_Junction_25867_Junction_25892_Junction_25898 J001 3_Junction_25793_Junction_25863_Junction_25875 J003 3_Junction_25792_Junction_25827 J001 5_Junction_25889_Junction_25892_Junction_25893 J001					0%																		2.1255536e-15%
unc-53 II_-_11067526_11067575_11067628_11067762_11068534_11068671_11068977_11069046_11069079_11069176_11069351_11069479_11069655_11069687 5_Junction_25863_Junction_25865_Junction_25867 J003 5_Junction_25790_Junction_25791_Junction_25792_Junction_25793_Junction_25796 J003 3_Junction_25796_Junction_25867_Junction_25892_Junction_25898 J001 3_Junction_25793_Junction_25863_Junction_25875 J003 3_Junction_25792_Junction_25827 J001 5_Junction_25889_Junction_25892_Junction_25893 J002	unc-53	WBGene00006788	F45E10.1	II_-_11067526_11067575_11067628_11067762_11068534_11068671_11068977_11069046_11069079_11069176_11069351_11069479_11069655_11069687 5_Junction_25863_Junction_25865_Junction_25867 J003 5_Junction_25790_Junction_25791_Junction_25792_Junction_25793_Junction_25796 J003 3_Junction_25796_Junction_25867_Junction_25892_Junction_25898 J001 3_Junction_25793_Junction_25863_Junction_25875 J003 3_Junction_25792_Junction_25827 J001 5_Junction_25889_Junction_25892_Junction_25893 J002					0%																		1.222160770445e-11%
unc-53 II_-_11067526_11067575_11067628_11067762_11068534_11068671_11068977_11069046_11069079_11069176_11069351_11069479_11069655_11069687 5_Junction_25863_Junction_25865_Junction_25867 J003 5_Junction_25790_Junction_25791_Junction_25792_Junction_25793_Junction_25796 J003 3_Junction_25796_Junction_25867_Junction_25892_Junction_25898 J001 3_Junction_25793_Junction_25863_Junction_25875 J003 3_Junction_25792_Junction_25827 J001 5_Junction_25889_Junction_25892_Junction_25893 J003	unc-53	WBGene00006788	F45E10.1	II_-_11067526_11067575_11067628_11067762_11068534_11068671_11068977_11069046_11069079_11069176_11069351_11069479_11069655_11069687 5_Junction_25863_Junction_25865_Junction_25867 J003 5_Junction_25790_Junction_25791_Junction_25792_Junction_25793_Junction_25796 J003 3_Junction_25796_Junction_25867_Junction_25892_Junction_25898 J001 3_Junction_25793_Junction_25863_Junction_25875 J003 3_Junction_25792_Junction_25827 J001 5_Junction_25889_Junction_25892_Junction_25893 J003					0%																		3.29724195e-15%
unc-53 II_-_11067526_11067575_11067628_11067762_11068534_11068671_11068977_11069046_11069079_11069176_11069351_11069479_11069655_11069687 5_Junction_25863_Junction_25865_Junction_25867 J003 5_Junction_25790_Junction_25791_Junction_25792_Junction_25793_Junction_25796 J003 3_Junction_25796_Junction_25867_Junction_25892_Junction_25898 J001 3_Junction_25793_Junction_25863_Junction_25875 J003 3_Junction_25792_Junction_25827 J002 5_Junction_25889_Junction_25892_Junction_25893 J001	unc-53	WBGene00006788	F45E10.1	II_-_11067526_11067575_11067628_11067762_11068534_11068671_11068977_11069046_11069079_11069176_11069351_11069479_11069655_11069687 5_Junction_25863_Junction_25865_Junction_25867 J003 5_Junction_25790_Junction_25791_Junction_25792_Junction_25793_Junction_25796 J003 3_Junction_25796_Junction_25867_Junction_25892_Junction_25898 J001 3_Junction_25793_Junction_25863_Junction_25875 J003 3_Junction_25792_Junction_25827 J002 5_Junction_25889_Junction_25892_Junction_25893 J001					0%																		1.6154664464e-12%
unc-53 II_-_11067526_11067575_11067628_11067762_11068534_11068671_11068977_11069046_11069079_11069176_11069351_11069479_11069655_11069687 5_Junction_25863_Junction_25865_Junction_25867 J003 5_Junction_25790_Junction_25791_Junction_25792_Junction_25793_Junction_25796 J003 3_Junction_25796_Junction_25867_Junction_25892_Junction_25898 J001 3_Junction_25793_Junction_25863_Junction_25875 J003 3_Junction_25792_Junction_25827 J002 5_Junction_25889_Junction_25892_Junction_25893 J002	unc-53	WBGene00006788	F45E10.1	II_-_11067526_11067575_11067628_11067762_11068534_11068671_11068977_11069046_11069079_11069176_11069351_11069479_11069655_11069687 5_Junction_25863_Junction_25865_Junction_25867 J003 5_Junction_25790_Junction_25791_Junction_25792_Junction_25793_Junction_25796 J003 3_Junction_25796_Junction_25867_Junction_25892_Junction_25898 J001 3_Junction_25793_Junction_25863_Junction_25875 J003 3_Junction_25792_Junction_25827 J002 5_Junction_25889_Junction_25892_Junction_25893 J002					0%																		1.01906172677956e-08%
unc-53 II_-_11067526_11067575_11067628_11067762_11068534_11068671_11068977_11069046_11069079_11069176_11069351_11069479_11069655_11069687 5_Junction_25863_Junction_25865_Junction_25867 J003 5_Junction_25790_Junction_25791_Junction_25792_Junction_25793_Junction_25796 J003 3_Junction_25796_Junction_25867_Junction_25892_Junction_25898 J001 3_Junction_25793_Junction_25863_Junction_25875 J003 3_Junction_25792_Junction_25827 J002 5_Junction_25889_Junction_25892_Junction_25893 J003	unc-53	WBGene00006788	F45E10.1	II_-_11067526_11067575_11067628_11067762_11068534_11068671_11068977_11069046_11069079_11069176_11069351_11069479_11069655_11069687 5_Junction_25863_Junction_25865_Junction_25867 J003 5_Junction_25790_Junction_25791_Junction_25792_Junction_25793_Junction_25796 J003 3_Junction_25796_Junction_25867_Junction_25892_Junction_25898 J001 3_Junction_25793_Junction_25863_Junction_25875 J003 3_Junction_25792_Junction_25827 J002 5_Junction_25889_Junction_25892_Junction_25893 J003					0%																		2.59523525805e-12%
unc-53 II_-_11067526_11067575_11067628_11067762_11068534_11068671_11068977_11069046_11069079_11069176_11069351_11069479_11069655_11069687 5_Junction_25863_Junction_25865_Junction_25867 J003 5_Junction_25790_Junction_25791_Junction_25792_Junction_25793_Junction_25796 J003 3_Junction_25796_Junction_25867_Junction_25892_Junction_25898 J002 3_Junction_25793_Junction_25863_Junction_25875 J001 3_Junction_25792_Junction_25827 J001 5_Junction_25889_Junction_25892_Junction_25893 J001	unc-53	WBGene00006788	F45E10.1	II_-_11067526_11067575_11067628_11067762_11068534_11068671_11068977_11069046_11069079_11069176_11069351_11069479_11069655_11069687 5_Junction_25863_Junction_25865_Junction_25867 J003 5_Junction_25790_Junction_25791_Junction_25792_Junction_25793_Junction_25796 J003 3_Junction_25796_Junction_25867_Junction_25892_Junction_25898 J002 3_Junction_25793_Junction_25863_Junction_25875 J001 3_Junction_25792_Junction_25827 J001 5_Junction_25889_Junction_25892_Junction_25893 J001					0%																		1.90730256e-14%
unc-53 II_-_11067526_11067575_11067628_11067762_11068534_11068671_11068977_11069046_11069079_11069176_11069351_11069479_11069655_11069687 5_Junction_25863_Junction_25865_Junction_25867 J003 5_Junction_25790_Junction_25791_Junction_25792_Junction_25793_Junction_25796 J003 3_Junction_25796_Junction_25867_Junction_25892_Junction_25898 J002 3_Junction_25793_Junction_25863_Junction_25875 J001 3_Junction_25792_Junction_25827 J001 5_Junction_25889_Junction_25892_Junction_25893 J002	unc-53	WBGene00006788	F45E10.1	II_-_11067526_11067575_11067628_11067762_11068534_11068671_11068977_11069046_11069079_11069176_11069351_11069479_11069655_11069687 5_Junction_25863_Junction_25865_Junction_25867 J003 5_Junction_25790_Junction_25791_Junction_25792_Junction_25793_Junction_25796 J003 3_Junction_25796_Junction_25867_Junction_25892_Junction_25898 J002 3_Junction_25793_Junction_25863_Junction_25875 J001 3_Junction_25792_Junction_25827 J001 5_Junction_25889_Junction_25892_Junction_25893 J002					0%																		1.0440906695265e-10%
unc-53 II_-_11067526_11067575_11067628_11067762_11068534_11068671_11068977_11069046_11069079_11069176_11069351_11069479_11069655_11069687 5_Junction_25863_Junction_25865_Junction_25867 J003 5_Junction_25790_Junction_25791_Junction_25792_Junction_25793_Junction_25796 J003 3_Junction_25796_Junction_25867_Junction_25892_Junction_25898 J002 3_Junction_25793_Junction_25863_Junction_25875 J001 3_Junction_25792_Junction_25827 J001 5_Junction_25889_Junction_25892_Junction_25893 J003	unc-53	WBGene00006788	F45E10.1	II_-_11067526_11067575_11067628_11067762_11068534_11068671_11068977_11069046_11069079_11069176_11069351_11069479_11069655_11069687 5_Junction_25863_Junction_25865_Junction_25867 J003 5_Junction_25790_Junction_25791_Junction_25792_Junction_25793_Junction_25796 J003 3_Junction_25796_Junction_25867_Junction_25892_Junction_25898 J002 3_Junction_25793_Junction_25863_Junction_25875 J001 3_Junction_25792_Junction_25827 J001 5_Junction_25889_Junction_25892_Junction_25893 J003					0%																		2.904452175e-14%
unc-53 II_-_11067526_11067575_11067628_11067762_11068534_11068671_11068977_11069046_11069079_11069176_11069351_11069479_11069655_11069687 5_Junction_25863_Junction_25865_Junction_25867 J003 5_Junction_25790_Junction_25791_Junction_25792_Junction_25793_Junction_25796 J003 3_Junction_25796_Junction_25867_Junction_25892_Junction_25898 J002 3_Junction_25793_Junction_25863_Junction_25875 J001 3_Junction_25792_Junction_25827 J002 5_Junction_25889_Junction_25892_Junction_25893 J001	unc-53	WBGene00006788	F45E10.1	II_-_11067526_11067575_11067628_11067762_11068534_11068671_11068977_11069046_11069079_11069176_11069351_11069479_11069655_11069687 5_Junction_25863_Junction_25865_Junction_25867 J003 5_Junction_25790_Junction_25791_Junction_25792_Junction_25793_Junction_25796 J003 3_Junction_25796_Junction_25867_Junction_25892_Junction_25898 J002 3_Junction_25793_Junction_25863_Junction_25875 J001 3_Junction_25792_Junction_25827 J002 5_Junction_25889_Junction_25892_Junction_25893 J001					0%																		1.42186149744e-11%
unc-53 II_-_11067526_11067575_11067628_11067762_11068534_11068671_11068977_11069046_11069079_11069176_11069351_11069479_11069655_11069687 5_Junction_25863_Junction_25865_Junction_25867 J003 5_Junction_25790_Junction_25791_Junction_25792_Junction_25793_Junction_25796 J003 3_Junction_25796_Junction_25867_Junction_25892_Junction_25898 J002 3_Junction_25793_Junction_25863_Junction_25875 J001 3_Junction_25792_Junction_25827 J002 5_Junction_25889_Junction_25892_Junction_25893 J002	unc-53	WBGene00006788	F45E10.1	II_-_11067526_11067575_11067628_11067762_11068534_11068671_11068977_11069046_11069079_11069176_11069351_11069479_11069655_11069687 5_Junction_25863_Junction_25865_Junction_25867 J003 5_Junction_25790_Junction_25791_Junction_25792_Junction_25793_Junction_25796 J003 3_Junction_25796_Junction_25867_Junction_25892_Junction_25898 J002 3_Junction_25793_Junction_25863_Junction_25875 J001 3_Junction_25792_Junction_25827 J002 5_Junction_25889_Junction_25892_Junction_25893 J002					0%																		8.30128679585473e-08%
unc-53 II_-_11067526_11067575_11067628_11067762_11068534_11068671_11068977_11069046_11069079_11069176_11069351_11069479_11069655_11069687 5_Junction_25863_Junction_25865_Junction_25867 J003 5_Junction_25790_Junction_25791_Junction_25792_Junction_25793_Junction_25796 J003 3_Junction_25796_Junction_25867_Junction_25892_Junction_25898 J002 3_Junction_25793_Junction_25863_Junction_25875 J001 3_Junction_25792_Junction_25827 J002 5_Junction_25889_Junction_25892_Junction_25893 J003	unc-53	WBGene00006788	F45E10.1	II_-_11067526_11067575_11067628_11067762_11068534_11068671_11068977_11069046_11069079_11069176_11069351_11069479_11069655_11069687 5_Junction_25863_Junction_25865_Junction_25867 J003 5_Junction_25790_Junction_25791_Junction_25792_Junction_25793_Junction_25796 J003 3_Junction_25796_Junction_25867_Junction_25892_Junction_25898 J002 3_Junction_25793_Junction_25863_Junction_25875 J001 3_Junction_25792_Junction_25827 J002 5_Junction_25889_Junction_25892_Junction_25893 J003					0%																		2.205124197825e-11%
unc-53 II_-_11067526_11067575_11067628_11067762_11068534_11068671_11068977_11069046_11069079_11069176_11069351_11069479_11069655_11069687 5_Junction_25863_Junction_25865_Junction_25867 J003 5_Junction_25790_Junction_25791_Junction_25792_Junction_25793_Junction_25796 J003 3_Junction_25796_Junction_25867_Junction_25892_Junction_25898 J002 3_Junction_25793_Junction_25863_Junction_25875 J002 3_Junction_25792_Junction_25827 J001 5_Junction_25889_Junction_25892_Junction_25893 J001	unc-53	WBGene00006788	F45E10.1	II_-_11067526_11067575_11067628_11067762_11068534_11068671_11068977_11069046_11069079_11069176_11069351_11069479_11069655_11069687 5_Junction_25863_Junction_25865_Junction_25867 J003 5_Junction_25790_Junction_25791_Junction_25792_Junction_25793_Junction_25796 J003 3_Junction_25796_Junction_25867_Junction_25892_Junction_25898 J002 3_Junction_25793_Junction_25863_Junction_25875 J002 3_Junction_25792_Junction_25827 J001 5_Junction_25889_Junction_25892_Junction_25893 J001					0%																		4.12794556416e-11%
unc-53 II_-_11067526_11067575_11067628_11067762_11068534_11068671_11068977_11069046_11069079_11069176_11069351_11069479_11069655_11069687 5_Junction_25863_Junction_25865_Junction_25867 J003 5_Junction_25790_Junction_25791_Junction_25792_Junction_25793_Junction_25796 J003 3_Junction_25796_Junction_25867_Junction_25892_Junction_25898 J002 3_Junction_25793_Junction_25863_Junction_25875 J002 3_Junction_25792_Junction_25827 J001 5_Junction_25889_Junction_25892_Junction_25893 J002	unc-53	WBGene00006788	F45E10.1	II_-_11067526_11067575_11067628_11067762_11068534_11068671_11068977_11069046_11069079_11069176_11069351_11069479_11069655_11069687 5_Junction_25863_Junction_25865_Junction_25867 J003 5_Junction_25790_Junction_25791_Junction_25792_Junction_25793_Junction_25796 J003 3_Junction_25796_Junction_25867_Junction_25892_Junction_25898 J002 3_Junction_25793_Junction_25863_Junction_25875 J002 3_Junction_25792_Junction_25827 J001 5_Junction_25889_Junction_25892_Junction_25893 J002					0%																		2.97104554741554e-07%
unc-53 II_-_11067526_11067575_11067628_11067762_11068534_11068671_11068977_11069046_11069079_11069176_11069351_11069479_11069655_11069687 5_Junction_25863_Junction_25865_Junction_25867 J003 5_Junction_25790_Junction_25791_Junction_25792_Junction_25793_Junction_25796 J003 3_Junction_25796_Junction_25867_Junction_25892_Junction_25898 J002 3_Junction_25793_Junction_25863_Junction_25875 J002 3_Junction_25792_Junction_25827 J001 5_Junction_25889_Junction_25892_Junction_25893 J003	unc-53	WBGene00006788	F45E10.1	II_-_11067526_11067575_11067628_11067762_11068534_11068671_11068977_11069046_11069079_11069176_11069351_11069479_11069655_11069687 5_Junction_25863_Junction_25865_Junction_25867 J003 5_Junction_25790_Junction_25791_Junction_25792_Junction_25793_Junction_25796 J003 3_Junction_25796_Junction_25867_Junction_25892_Junction_25898 J002 3_Junction_25793_Junction_25863_Junction_25875 J002 3_Junction_25792_Junction_25827 J001 5_Junction_25889_Junction_25892_Junction_25893 J003					0%																		6.626480530395e-11%
unc-53 II_-_11067526_11067575_11067628_11067762_11068534_11068671_11068977_11069046_11069079_11069176_11069351_11069479_11069655_11069687 5_Junction_25863_Junction_25865_Junction_25867 J003 5_Junction_25790_Junction_25791_Junction_25792_Junction_25793_Junction_25796 J003 3_Junction_25796_Junction_25867_Junction_25892_Junction_25898 J002 3_Junction_25793_Junction_25863_Junction_25875 J002 3_Junction_25792_Junction_25827 J002 5_Junction_25889_Junction_25892_Junction_25893 J001	unc-53	WBGene00006788	F45E10.1	II_-_11067526_11067575_11067628_11067762_11068534_11068671_11068977_11069046_11069079_11069176_11069351_11069479_11069655_11069687 5_Junction_25863_Junction_25865_Junction_25867 J003 5_Junction_25790_Junction_25791_Junction_25792_Junction_25793_Junction_25796 J003 3_Junction_25796_Junction_25867_Junction_25892_Junction_25898 J002 3_Junction_25793_Junction_25863_Junction_25875 J002 3_Junction_25792_Junction_25827 J002 5_Junction_25889_Junction_25892_Junction_25893 J001					0%																		3.55776596803584e-08%
unc-53 II_-_11067526_11067575_11067628_11067762_11068534_11068671_11068977_11069046_11069079_11069176_11069351_11069479_11069655_11069687 5_Junction_25863_Junction_25865_Junction_25867 J003 5_Junction_25790_Junction_25791_Junction_25792_Junction_25793_Junction_25796 J003 3_Junction_25796_Junction_25867_Junction_25892_Junction_25898 J002 3_Junction_25793_Junction_25863_Junction_25875 J002 3_Junction_25792_Junction_25827 J002 5_Junction_25889_Junction_25892_Junction_25893 J002	unc-53	WBGene00006788	F45E10.1	II_-_11067526_11067575_11067628_11067762_11068534_11068671_11068977_11069046_11069079_11069176_11069351_11069479_11069655_11069687 5_Junction_25863_Junction_25865_Junction_25867 J003 5_Junction_25790_Junction_25791_Junction_25792_Junction_25793_Junction_25796 J003 3_Junction_25796_Junction_25867_Junction_25892_Junction_25898 J002 3_Junction_25793_Junction_25863_Junction_25875 J002 3_Junction_25792_Junction_25827 J002 5_Junction_25889_Junction_25892_Junction_25893 J002					0%																		0.00029721408229227%
unc-53 II_-_11067526_11067575_11067628_11067762_11068534_11068671_11068977_11069046_11069079_11069176_11069351_11069479_11069655_11069687 5_Junction_25863_Junction_25865_Junction_25867 J003 5_Junction_25790_Junction_25791_Junction_25792_Junction_25793_Junction_25796 J003 3_Junction_25796_Junction_25867_Junction_25892_Junction_25898 J002 3_Junction_25793_Junction_25863_Junction_25875 J002 3_Junction_25792_Junction_25827 J002 5_Junction_25889_Junction_25892_Junction_25893 J003	unc-53	WBGene00006788	F45E10.1	II_-_11067526_11067575_11067628_11067762_11068534_11068671_11068977_11069046_11069079_11069176_11069351_11069479_11069655_11069687 5_Junction_25863_Junction_25865_Junction_25867 J003 5_Junction_25790_Junction_25791_Junction_25792_Junction_25793_Junction_25796 J003 3_Junction_25796_Junction_25867_Junction_25892_Junction_25898 J002 3_Junction_25793_Junction_25863_Junction_25875 J002 3_Junction_25792_Junction_25827 J002 5_Junction_25889_Junction_25892_Junction_25893 J003					0%																		6.05924440471961e-08%
unc-53 II_-_11067526_11067575_11067628_11067762_11068534_11068671_11068977_11069046_11069079_11069176_11069351_11069479_11069655_11069687 5_Junction_25863_Junction_25865_Junction_25867 J003 5_Junction_25790_Junction_25791_Junction_25792_Junction_25793_Junction_25796 J003 3_Junction_25796_Junction_25867_Junction_25892_Junction_25898 J002 3_Junction_25793_Junction_25863_Junction_25875 J003 3_Junction_25792_Junction_25827 J001 5_Junction_25889_Junction_25892_Junction_25893 J001	unc-53	WBGene00006788	F45E10.1	II_-_11067526_11067575_11067628_11067762_11068534_11068671_11068977_11069046_11069079_11069176_11069351_11069479_11069655_11069687 5_Junction_25863_Junction_25865_Junction_25867 J003 5_Junction_25790_Junction_25791_Junction_25792_Junction_25793_Junction_25796 J003 3_Junction_25796_Junction_25867_Junction_25892_Junction_25898 J002 3_Junction_25793_Junction_25863_Junction_25875 J003 3_Junction_25792_Junction_25827 J001 5_Junction_25889_Junction_25892_Junction_25893 J001					0%																		4.24873328e-14%
unc-53 II_-_11067526_11067575_11067628_11067762_11068534_11068671_11068977_11069046_11069079_11069176_11069351_11069479_11069655_11069687 5_Junction_25863_Junction_25865_Junction_25867 J003 5_Junction_25790_Junction_25791_Junction_25792_Junction_25793_Junction_25796 J003 3_Junction_25796_Junction_25867_Junction_25892_Junction_25898 J002 3_Junction_25793_Junction_25863_Junction_25875 J003 3_Junction_25792_Junction_25827 J001 5_Junction_25889_Junction_25892_Junction_25893 J002	unc-53	WBGene00006788	F45E10.1	II_-_11067526_11067575_11067628_11067762_11068534_11068671_11068977_11069046_11069079_11069176_11069351_11069479_11069655_11069687 5_Junction_25863_Junction_25865_Junction_25867 J003 5_Junction_25790_Junction_25791_Junction_25792_Junction_25793_Junction_25796 J003 3_Junction_25796_Junction_25867_Junction_25892_Junction_25898 J002 3_Junction_25793_Junction_25863_Junction_25875 J003 3_Junction_25792_Junction_25827 J001 5_Junction_25889_Junction_25892_Junction_25893 J002					0%																		3.1233828235115e-10%
unc-53 II_-_11067526_11067575_11067628_11067762_11068534_11068671_11068977_11069046_11069079_11069176_11069351_11069479_11069655_11069687 5_Junction_25863_Junction_25865_Junction_25867 J003 5_Junction_25790_Junction_25791_Junction_25792_Junction_25793_Junction_25796 J003 3_Junction_25796_Junction_25867_Junction_25892_Junction_25898 J002 3_Junction_25793_Junction_25863_Junction_25875 J003 3_Junction_25792_Junction_25827 J001 5_Junction_25889_Junction_25892_Junction_25893 J003	unc-53	WBGene00006788	F45E10.1	II_-_11067526_11067575_11067628_11067762_11068534_11068671_11068977_11069046_11069079_11069176_11069351_11069479_11069655_11069687 5_Junction_25863_Junction_25865_Junction_25867 J003 5_Junction_25790_Junction_25791_Junction_25792_Junction_25793_Junction_25796 J003 3_Junction_25796_Junction_25867_Junction_25892_Junction_25898 J002 3_Junction_25793_Junction_25863_Junction_25875 J003 3_Junction_25792_Junction_25827 J001 5_Junction_25889_Junction_25892_Junction_25893 J003					0%																		6.851581605e-14%
unc-53 II_-_11067526_11067575_11067628_11067762_11068534_11068671_11068977_11069046_11069079_11069176_11069351_11069479_11069655_11069687 5_Junction_25863_Junction_25865_Junction_25867 J003 5_Junction_25790_Junction_25791_Junction_25792_Junction_25793_Junction_25796 J003 3_Junction_25796_Junction_25867_Junction_25892_Junction_25898 J002 3_Junction_25793_Junction_25863_Junction_25875 J003 3_Junction_25792_Junction_25827 J002 5_Junction_25889_Junction_25892_Junction_25893 J001	unc-53	WBGene00006788	F45E10.1	II_-_11067526_11067575_11067628_11067762_11068534_11068671_11068977_11069046_11069079_11069176_11069351_11069479_11069655_11069687 5_Junction_25863_Junction_25865_Junction_25867 J003 5_Junction_25790_Junction_25791_Junction_25792_Junction_25793_Junction_25796 J003 3_Junction_25796_Junction_25867_Junction_25892_Junction_25898 J002 3_Junction_25793_Junction_25863_Junction_25875 J003 3_Junction_25792_Junction_25827 J002 5_Junction_25889_Junction_25892_Junction_25893 J001					0%																		3.70606886672e-11%
unc-53 II_-_11067526_11067575_11067628_11067762_11068534_11068671_11068977_11069046_11069079_11069176_11069351_11069479_11069655_11069687 5_Junction_25863_Junction_25865_Junction_25867 J003 5_Junction_25790_Junction_25791_Junction_25792_Junction_25793_Junction_25796 J003 3_Junction_25796_Junction_25867_Junction_25892_Junction_25898 J002 3_Junction_25793_Junction_25863_Junction_25875 J003 3_Junction_25792_Junction_25827 J002 5_Junction_25889_Junction_25892_Junction_25893 J002	unc-53	WBGene00006788	F45E10.1	II_-_11067526_11067575_11067628_11067762_11068534_11068671_11068977_11069046_11069079_11069176_11069351_11069479_11069655_11069687 5_Junction_25863_Junction_25865_Junction_25867 J003 5_Junction_25790_Junction_25791_Junction_25792_Junction_25793_Junction_25796 J003 3_Junction_25796_Junction_25867_Junction_25892_Junction_25898 J002 3_Junction_25793_Junction_25863_Junction_25875 J003 3_Junction_25792_Junction_25827 J002 5_Junction_25889_Junction_25892_Junction_25893 J002					0%																		3.16719527478149e-07%
unc-53 II_-_11067526_11067575_11067628_11067762_11068534_11068671_11068977_11069046_11069079_11069176_11069351_11069479_11069655_11069687 5_Junction_25863_Junction_25865_Junction_25867 J003 5_Junction_25790_Junction_25791_Junction_25792_Junction_25793_Junction_25796 J003 3_Junction_25796_Junction_25867_Junction_25892_Junction_25898 J002 3_Junction_25793_Junction_25863_Junction_25875 J003 3_Junction_25792_Junction_25827 J002 5_Junction_25889_Junction_25892_Junction_25893 J003	unc-53	WBGene00006788	F45E10.1	II_-_11067526_11067575_11067628_11067762_11068534_11068671_11068977_11069046_11069079_11069176_11069351_11069479_11069655_11069687 5_Junction_25863_Junction_25865_Junction_25867 J003 5_Junction_25790_Junction_25791_Junction_25792_Junction_25793_Junction_25796 J003 3_Junction_25796_Junction_25867_Junction_25892_Junction_25898 J002 3_Junction_25793_Junction_25863_Junction_25875 J003 3_Junction_25792_Junction_25827 J002 5_Junction_25889_Junction_25892_Junction_25893 J003					0%																		6.354754768395e-11%
unc-53 II_-_11067526_11067575_11067628_11067762_11068534_11068671_11068977_11069046_11069079_11069176_11069351_11069479_11069655_11069687 5_Junction_25863_Junction_25865_Junction_25867 J003 5_Junction_25790_Junction_25791_Junction_25792_Junction_25793_Junction_25796 J003 3_Junction_25796_Junction_25867_Junction_25892_Junction_25898 J003 3_Junction_25793_Junction_25863_Junction_25875 J001 3_Junction_25792_Junction_25827 J001 5_Junction_25889_Junction_25892_Junction_25893 J001	unc-53	WBGene00006788	F45E10.1	II_-_11067526_11067575_11067628_11067762_11068534_11068671_11068977_11069046_11069079_11069176_11069351_11069479_11069655_11069687 5_Junction_25863_Junction_25865_Junction_25867 J003 5_Junction_25790_Junction_25791_Junction_25792_Junction_25793_Junction_25796 J003 3_Junction_25796_Junction_25867_Junction_25892_Junction_25898 J003 3_Junction_25793_Junction_25863_Junction_25875 J001 3_Junction_25792_Junction_25827 J001 5_Junction_25889_Junction_25892_Junction_25893 J001					0%																		2.4709427376e-12%
unc-53 II_-_11067526_11067575_11067628_11067762_11068534_11068671_11068977_11069046_11069079_11069176_11069351_11069479_11069655_11069687 5_Junction_25863_Junction_25865_Junction_25867 J003 5_Junction_25790_Junction_25791_Junction_25792_Junction_25793_Junction_25796 J003 3_Junction_25796_Junction_25867_Junction_25892_Junction_25898 J003 3_Junction_25793_Junction_25863_Junction_25875 J001 3_Junction_25792_Junction_25827 J001 5_Junction_25889_Junction_25892_Junction_25893 J002	unc-53	WBGene00006788	F45E10.1	II_-_11067526_11067575_11067628_11067762_11068534_11068671_11068977_11069046_11069079_11069176_11069351_11069479_11069655_11069687 5_Junction_25863_Junction_25865_Junction_25867 J003 5_Junction_25790_Junction_25791_Junction_25792_Junction_25793_Junction_25796 J003 3_Junction_25796_Junction_25867_Junction_25892_Junction_25898 J003 3_Junction_25793_Junction_25863_Junction_25875 J001 3_Junction_25792_Junction_25827 J001 5_Junction_25889_Junction_25892_Junction_25893 J002					0%																		1.37918047890614e-08%
unc-53 II_-_11067526_11067575_11067628_11067762_11068534_11068671_11068977_11069046_11069079_11069176_11069351_11069479_11069655_11069687 5_Junction_25863_Junction_25865_Junction_25867 J003 5_Junction_25790_Junction_25791_Junction_25792_Junction_25793_Junction_25796 J003 3_Junction_25796_Junction_25867_Junction_25892_Junction_25898 J003 3_Junction_25793_Junction_25863_Junction_25875 J001 3_Junction_25792_Junction_25827 J001 5_Junction_25889_Junction_25892_Junction_25893 J003	unc-53	WBGene00006788	F45E10.1	II_-_11067526_11067575_11067628_11067762_11068534_11068671_11068977_11069046_11069079_11069176_11069351_11069479_11069655_11069687 5_Junction_25863_Junction_25865_Junction_25867 J003 5_Junction_25790_Junction_25791_Junction_25792_Junction_25793_Junction_25796 J003 3_Junction_25796_Junction_25867_Junction_25892_Junction_25898 J003 3_Junction_25793_Junction_25863_Junction_25875 J001 3_Junction_25792_Junction_25827 J001 5_Junction_25889_Junction_25892_Junction_25893 J003					0%																		3.80493570105e-12%
unc-53 II_-_11067526_11067575_11067628_11067762_11068534_11068671_11068977_11069046_11069079_11069176_11069351_11069479_11069655_11069687 5_Junction_25863_Junction_25865_Junction_25867 J003 5_Junction_25790_Junction_25791_Junction_25792_Junction_25793_Junction_25796 J003 3_Junction_25796_Junction_25867_Junction_25892_Junction_25898 J003 3_Junction_25793_Junction_25863_Junction_25875 J001 3_Junction_25792_Junction_25827 J002 5_Junction_25889_Junction_25892_Junction_25893 J001	unc-53	WBGene00006788	F45E10.1	II_-_11067526_11067575_11067628_11067762_11068534_11068671_11068977_11069046_11069079_11069176_11069351_11069479_11069655_11069687 5_Junction_25863_Junction_25865_Junction_25867 J003 5_Junction_25790_Junction_25791_Junction_25792_Junction_25793_Junction_25796 J003 3_Junction_25796_Junction_25867_Junction_25892_Junction_25898 J003 3_Junction_25793_Junction_25863_Junction_25875 J001 3_Junction_25792_Junction_25827 J002 5_Junction_25889_Junction_25892_Junction_25893 J001					0%																		1.8520832892624e-09%
unc-53 II_-_11067526_11067575_11067628_11067762_11068534_11068671_11068977_11069046_11069079_11069176_11069351_11069479_11069655_11069687 5_Junction_25863_Junction_25865_Junction_25867 J003 5_Junction_25790_Junction_25791_Junction_25792_Junction_25793_Junction_25796 J003 3_Junction_25796_Junction_25867_Junction_25892_Junction_25898 J003 3_Junction_25793_Junction_25863_Junction_25875 J001 3_Junction_25792_Junction_25827 J002 5_Junction_25889_Junction_25892_Junction_25893 J002	unc-53	WBGene00006788	F45E10.1	II_-_11067526_11067575_11067628_11067762_11068534_11068671_11068977_11069046_11069079_11069176_11069351_11069479_11069655_11069687 5_Junction_25863_Junction_25865_Junction_25867 J003 5_Junction_25790_Junction_25791_Junction_25792_Junction_25793_Junction_25796 J003 3_Junction_25796_Junction_25867_Junction_25892_Junction_25898 J003 3_Junction_25793_Junction_25863_Junction_25875 J001 3_Junction_25792_Junction_25827 J002 5_Junction_25889_Junction_25892_Junction_25893 J002					0%																		1.11668148969734e-05%
unc-53 II_-_11067526_11067575_11067628_11067762_11068534_11068671_11068977_11069046_11069079_11069176_11069351_11069479_11069655_11069687 5_Junction_25863_Junction_25865_Junction_25867 J003 5_Junction_25790_Junction_25791_Junction_25792_Junction_25793_Junction_25796 J003 3_Junction_25796_Junction_25867_Junction_25892_Junction_25898 J003 3_Junction_25793_Junction_25863_Junction_25875 J001 3_Junction_25792_Junction_25827 J002 5_Junction_25889_Junction_25892_Junction_25893 J003	unc-53	WBGene00006788	F45E10.1	II_-_11067526_11067575_11067628_11067762_11068534_11068671_11068977_11069046_11069079_11069176_11069351_11069479_11069655_11069687 5_Junction_25863_Junction_25865_Junction_25867 J003 5_Junction_25790_Junction_25791_Junction_25792_Junction_25793_Junction_25796 J003 3_Junction_25796_Junction_25867_Junction_25892_Junction_25898 J003 3_Junction_25793_Junction_25863_Junction_25875 J001 3_Junction_25792_Junction_25827 J002 5_Junction_25889_Junction_25892_Junction_25893 J003					0%																		2.93370406979895e-09%
unc-53 II_-_11067526_11067575_11067628_11067762_11068534_11068671_11068977_11069046_11069079_11069176_11069351_11069479_11069655_11069687 5_Junction_25863_Junction_25865_Junction_25867 J003 5_Junction_25790_Junction_25791_Junction_25792_Junction_25793_Junction_25796 J003 3_Junction_25796_Junction_25867_Junction_25892_Junction_25898 J003 3_Junction_25793_Junction_25863_Junction_25875 J002 3_Junction_25792_Junction_25827 J001 5_Junction_25889_Junction_25892_Junction_25893 J001	unc-53	WBGene00006788	F45E10.1	II_-_11067526_11067575_11067628_11067762_11068534_11068671_11068977_11069046_11069079_11069176_11069351_11069479_11069655_11069687 5_Junction_25863_Junction_25865_Junction_25867 J003 5_Junction_25790_Junction_25791_Junction_25792_Junction_25793_Junction_25796 J003 3_Junction_25796_Junction_25867_Junction_25892_Junction_25898 J003 3_Junction_25793_Junction_25863_Junction_25875 J002 3_Junction_25792_Junction_25827 J001 5_Junction_25889_Junction_25892_Junction_25893 J001					0%																		5.5037898490368e-09%
unc-53 II_-_11067526_11067575_11067628_11067762_11068534_11068671_11068977_11069046_11069079_11069176_11069351_11069479_11069655_11069687 5_Junction_25863_Junction_25865_Junction_25867 J003 5_Junction_25790_Junction_25791_Junction_25792_Junction_25793_Junction_25796 J003 3_Junction_25796_Junction_25867_Junction_25892_Junction_25898 J003 3_Junction_25793_Junction_25863_Junction_25875 J002 3_Junction_25792_Junction_25827 J001 5_Junction_25889_Junction_25892_Junction_25893 J002	unc-53	WBGene00006788	F45E10.1	II_-_11067526_11067575_11067628_11067762_11068534_11068671_11068977_11069046_11069079_11069176_11069351_11069479_11069655_11069687 5_Junction_25863_Junction_25865_Junction_25867 J003 5_Junction_25790_Junction_25791_Junction_25792_Junction_25793_Junction_25796 J003 3_Junction_25796_Junction_25867_Junction_25892_Junction_25898 J003 3_Junction_25793_Junction_25863_Junction_25875 J002 3_Junction_25792_Junction_25827 J001 5_Junction_25889_Junction_25892_Junction_25893 J002					0%																		4.19211620917078e-05%
unc-53 II_-_11067526_11067575_11067628_11067762_11068534_11068671_11068977_11069046_11069079_11069176_11069351_11069479_11069655_11069687 5_Junction_25863_Junction_25865_Junction_25867 J003 5_Junction_25790_Junction_25791_Junction_25792_Junction_25793_Junction_25796 J003 3_Junction_25796_Junction_25867_Junction_25892_Junction_25898 J003 3_Junction_25793_Junction_25863_Junction_25875 J002 3_Junction_25792_Junction_25827 J001 5_Junction_25889_Junction_25892_Junction_25893 J003	unc-53	WBGene00006788	F45E10.1	II_-_11067526_11067575_11067628_11067762_11068534_11068671_11068977_11069046_11069079_11069176_11069351_11069479_11069655_11069687 5_Junction_25863_Junction_25865_Junction_25867 J003 5_Junction_25790_Junction_25791_Junction_25792_Junction_25793_Junction_25796 J003 3_Junction_25796_Junction_25867_Junction_25892_Junction_25898 J003 3_Junction_25793_Junction_25863_Junction_25875 J002 3_Junction_25792_Junction_25827 J001 5_Junction_25889_Junction_25892_Junction_25893 J003					0%																		9.23990060463885e-09%
unc-53 II_-_11067526_11067575_11067628_11067762_11068534_11068671_11068977_11069046_11069079_11069176_11069351_11069479_11069655_11069687 5_Junction_25863_Junction_25865_Junction_25867 J003 5_Junction_25790_Junction_25791_Junction_25792_Junction_25793_Junction_25796 J003 3_Junction_25796_Junction_25867_Junction_25892_Junction_25898 J003 3_Junction_25793_Junction_25863_Junction_25875 J002 3_Junction_25792_Junction_25827 J002 5_Junction_25889_Junction_25892_Junction_25893 J001	unc-53	WBGene00006788	F45E10.1	II_-_11067526_11067575_11067628_11067762_11068534_11068671_11068977_11069046_11069079_11069176_11069351_11069479_11069655_11069687 5_Junction_25863_Junction_25865_Junction_25867 J003 5_Junction_25790_Junction_25791_Junction_25792_Junction_25793_Junction_25796 J003 3_Junction_25796_Junction_25867_Junction_25892_Junction_25898 J003 3_Junction_25793_Junction_25863_Junction_25875 J002 3_Junction_25792_Junction_25827 J002 5_Junction_25889_Junction_25892_Junction_25893 J001					0%																		4.82065086928696e-06%
unc-53 II_-_11067526_11067575_11067628_11067762_11068534_11068671_11068977_11069046_11069079_11069176_11069351_11069479_11069655_11069687 5_Junction_25863_Junction_25865_Junction_25867 J003 5_Junction_25790_Junction_25791_Junction_25792_Junction_25793_Junction_25796 J003 3_Junction_25796_Junction_25867_Junction_25892_Junction_25898 J003 3_Junction_25793_Junction_25863_Junction_25875 J002 3_Junction_25792_Junction_25827 J002 5_Junction_25889_Junction_25892_Junction_25893 J002	unc-53	WBGene00006788	F45E10.1	II_-_11067526_11067575_11067628_11067762_11068534_11068671_11068977_11069046_11069079_11069176_11069351_11069479_11069655_11069687 5_Junction_25863_Junction_25865_Junction_25867 J003 5_Junction_25790_Junction_25791_Junction_25792_Junction_25793_Junction_25796 J003 3_Junction_25796_Junction_25867_Junction_25892_Junction_25898 J003 3_Junction_25793_Junction_25863_Junction_25875 J002 3_Junction_25792_Junction_25827 J002 5_Junction_25889_Junction_25892_Junction_25893 J002					0%																		0.043179423448077%
unc-53 II_-_11067526_11067575_11067628_11067762_11068534_11068671_11068977_11069046_11069079_11069176_11069351_11069479_11069655_11069687 5_Junction_25863_Junction_25865_Junction_25867 J003 5_Junction_25790_Junction_25791_Junction_25792_Junction_25793_Junction_25796 J003 3_Junction_25796_Junction_25867_Junction_25892_Junction_25898 J003 3_Junction_25793_Junction_25863_Junction_25875 J002 3_Junction_25792_Junction_25827 J002 5_Junction_25889_Junction_25892_Junction_25893 J003	unc-53	WBGene00006788	F45E10.1	II_-_11067526_11067575_11067628_11067762_11068534_11068671_11068977_11069046_11069079_11069176_11069351_11069479_11069655_11069687 5_Junction_25863_Junction_25865_Junction_25867 J003 5_Junction_25790_Junction_25791_Junction_25792_Junction_25793_Junction_25796 J003 3_Junction_25796_Junction_25867_Junction_25892_Junction_25898 J003 3_Junction_25793_Junction_25863_Junction_25875 J002 3_Junction_25792_Junction_25827 J002 5_Junction_25889_Junction_25892_Junction_25893 J003					0%																		8.78516073652286e-06%
unc-53 II_-_11067526_11067575_11067628_11067762_11068534_11068671_11068977_11069046_11069079_11069176_11069351_11069479_11069655_11069687 5_Junction_25863_Junction_25865_Junction_25867 J003 5_Junction_25790_Junction_25791_Junction_25792_Junction_25793_Junction_25796 J003 3_Junction_25796_Junction_25867_Junction_25892_Junction_25898 J003 3_Junction_25793_Junction_25863_Junction_25875 J003 3_Junction_25792_Junction_25827 J001 5_Junction_25889_Junction_25892_Junction_25893 J001	unc-53	WBGene00006788	F45E10.1	II_-_11067526_11067575_11067628_11067762_11068534_11068671_11068977_11069046_11069079_11069176_11069351_11069479_11069655_11069687 5_Junction_25863_Junction_25865_Junction_25867 J003 5_Junction_25790_Junction_25791_Junction_25792_Junction_25793_Junction_25796 J003 3_Junction_25796_Junction_25867_Junction_25892_Junction_25898 J003 3_Junction_25793_Junction_25863_Junction_25875 J003 3_Junction_25792_Junction_25827 J001 5_Junction_25889_Junction_25892_Junction_25893 J001					0%																		5.6791842256e-12%
unc-53 II_-_11067526_11067575_11067628_11067762_11068534_11068671_11068977_11069046_11069079_11069176_11069351_11069479_11069655_11069687 5_Junction_25863_Junction_25865_Junction_25867 J003 5_Junction_25790_Junction_25791_Junction_25792_Junction_25793_Junction_25796 J003 3_Junction_25796_Junction_25867_Junction_25892_Junction_25898 J003 3_Junction_25793_Junction_25863_Junction_25875 J003 3_Junction_25792_Junction_25827 J001 5_Junction_25889_Junction_25892_Junction_25893 J002	unc-53	WBGene00006788	F45E10.1	II_-_11067526_11067575_11067628_11067762_11068534_11068671_11068977_11069046_11069079_11069176_11069351_11069479_11069655_11069687 5_Junction_25863_Junction_25865_Junction_25867 J003 5_Junction_25790_Junction_25791_Junction_25792_Junction_25793_Junction_25796 J003 3_Junction_25796_Junction_25867_Junction_25892_Junction_25898 J003 3_Junction_25793_Junction_25863_Junction_25875 J003 3_Junction_25792_Junction_25827 J001 5_Junction_25889_Junction_25892_Junction_25893 J002					0%																		4.42576762043949e-08%
unc-53 II_-_11067526_11067575_11067628_11067762_11068534_11068671_11068977_11069046_11069079_11069176_11069351_11069479_11069655_11069687 5_Junction_25863_Junction_25865_Junction_25867 J003 5_Junction_25790_Junction_25791_Junction_25792_Junction_25793_Junction_25796 J003 3_Junction_25796_Junction_25867_Junction_25892_Junction_25898 J003 3_Junction_25793_Junction_25863_Junction_25875 J003 3_Junction_25792_Junction_25827 J001 5_Junction_25889_Junction_25892_Junction_25893 J003	unc-53	WBGene00006788	F45E10.1	II_-_11067526_11067575_11067628_11067762_11068534_11068671_11068977_11069046_11069079_11069176_11069351_11069479_11069655_11069687 5_Junction_25863_Junction_25865_Junction_25867 J003 5_Junction_25790_Junction_25791_Junction_25792_Junction_25793_Junction_25796 J003 3_Junction_25796_Junction_25867_Junction_25892_Junction_25898 J003 3_Junction_25793_Junction_25863_Junction_25875 J003 3_Junction_25792_Junction_25827 J001 5_Junction_25889_Junction_25892_Junction_25893 J003					0%																		9.60251387955e-12%
unc-53 II_-_11067526_11067575_11067628_11067762_11068534_11068671_11068977_11069046_11069079_11069176_11069351_11069479_11069655_11069687 5_Junction_25863_Junction_25865_Junction_25867 J003 5_Junction_25790_Junction_25791_Junction_25792_Junction_25793_Junction_25796 J003 3_Junction_25796_Junction_25867_Junction_25892_Junction_25898 J003 3_Junction_25793_Junction_25863_Junction_25875 J003 3_Junction_25792_Junction_25827 J002 5_Junction_25889_Junction_25892_Junction_25893 J001	unc-53	WBGene00006788	F45E10.1	II_-_11067526_11067575_11067628_11067762_11068534_11068671_11068977_11069046_11069079_11069176_11069351_11069479_11069655_11069687 5_Junction_25863_Junction_25865_Junction_25867 J003 5_Junction_25790_Junction_25791_Junction_25792_Junction_25793_Junction_25796 J003 3_Junction_25796_Junction_25867_Junction_25892_Junction_25898 J003 3_Junction_25793_Junction_25863_Junction_25875 J003 3_Junction_25792_Junction_25827 J002 5_Junction_25889_Junction_25892_Junction_25893 J001					0%																		5.0364274477744e-09%
unc-53 II_-_11067526_11067575_11067628_11067762_11068534_11068671_11068977_11069046_11069079_11069176_11069351_11069479_11069655_11069687 5_Junction_25863_Junction_25865_Junction_25867 J003 5_Junction_25790_Junction_25791_Junction_25792_Junction_25793_Junction_25796 J003 3_Junction_25796_Junction_25867_Junction_25892_Junction_25898 J003 3_Junction_25793_Junction_25863_Junction_25875 J003 3_Junction_25792_Junction_25827 J002 5_Junction_25889_Junction_25892_Junction_25893 J002	unc-53	WBGene00006788	F45E10.1	II_-_11067526_11067575_11067628_11067762_11068534_11068671_11068977_11069046_11069079_11069176_11069351_11069479_11069655_11069687 5_Junction_25863_Junction_25865_Junction_25867 J003 5_Junction_25790_Junction_25791_Junction_25792_Junction_25793_Junction_25796 J003 3_Junction_25796_Junction_25867_Junction_25892_Junction_25898 J003 3_Junction_25793_Junction_25863_Junction_25875 J003 3_Junction_25792_Junction_25827 J002 5_Junction_25889_Junction_25892_Junction_25893 J002					0%																		4.61908614179831e-05%
unc-53 II_-_11067526_11067575_11067628_11067762_11068534_11068671_11068977_11069046_11069079_11069176_11069351_11069479_11069655_11069687 5_Junction_25863_Junction_25865_Junction_25867 J003 5_Junction_25790_Junction_25791_Junction_25792_Junction_25793_Junction_25796 J003 3_Junction_25796_Junction_25867_Junction_25892_Junction_25898 J003 3_Junction_25793_Junction_25863_Junction_25875 J003 3_Junction_25792_Junction_25827 J002 5_Junction_25889_Junction_25892_Junction_25893 J003	unc-53	WBGene00006788	F45E10.1	II_-_11067526_11067575_11067628_11067762_11068534_11068671_11068977_11069046_11069079_11069176_11069351_11069479_11069655_11069687 5_Junction_25863_Junction_25865_Junction_25867 J003 5_Junction_25790_Junction_25791_Junction_25792_Junction_25793_Junction_25796 J003 3_Junction_25796_Junction_25867_Junction_25892_Junction_25898 J003 3_Junction_25793_Junction_25863_Junction_25875 J003 3_Junction_25792_Junction_25827 J002 5_Junction_25889_Junction_25892_Junction_25893 J003					0%																		9.26601166662045e-09%
unc-53 II_-_11067526_11067575_11067628_11067762_11068534_11068671_11068977_11069046_11069079_11069176_11069351_11069479_11069655_11069687 5_Junction_25863_Junction_25865_Junction_25867 J003 5_Junction_25790_Junction_25791_Junction_25792_Junction_25793_Junction_25796 J003 3_Junction_25796_Junction_25867_Junction_25892_Junction_25898 J004 3_Junction_25793_Junction_25863_Junction_25875 J001 3_Junction_25792_Junction_25827 J001 5_Junction_25889_Junction_25892_Junction_25893 J001	unc-53	WBGene00006788	F45E10.1	II_-_11067526_11067575_11067628_11067762_11068534_11068671_11068977_11069046_11069079_11069176_11069351_11069479_11069655_11069687 5_Junction_25863_Junction_25865_Junction_25867 J003 5_Junction_25790_Junction_25791_Junction_25792_Junction_25793_Junction_25796 J003 3_Junction_25796_Junction_25867_Junction_25892_Junction_25898 J004 3_Junction_25793_Junction_25863_Junction_25875 J001 3_Junction_25792_Junction_25827 J001 5_Junction_25889_Junction_25892_Junction_25893 J001					0%																		5.2904928e-15%
unc-53 II_-_11067526_11067575_11067628_11067762_11068534_11068671_11068977_11069046_11069079_11069176_11069351_11069479_11069655_11069687 5_Junction_25863_Junction_25865_Junction_25867 J003 5_Junction_25790_Junction_25791_Junction_25792_Junction_25793_Junction_25796 J003 3_Junction_25796_Junction_25867_Junction_25892_Junction_25898 J004 3_Junction_25793_Junction_25863_Junction_25875 J001 3_Junction_25792_Junction_25827 J001 5_Junction_25889_Junction_25892_Junction_25893 J002	unc-53	WBGene00006788	F45E10.1	II_-_11067526_11067575_11067628_11067762_11068534_11068671_11068977_11069046_11069079_11069176_11069351_11069479_11069655_11069687 5_Junction_25863_Junction_25865_Junction_25867 J003 5_Junction_25790_Junction_25791_Junction_25792_Junction_25793_Junction_25796 J003 3_Junction_25796_Junction_25867_Junction_25892_Junction_25898 J004 3_Junction_25793_Junction_25863_Junction_25875 J001 3_Junction_25792_Junction_25827 J001 5_Junction_25889_Junction_25892_Junction_25893 J002					0%																		2.770977024705e-11%
unc-53 II_-_11067526_11067575_11067628_11067762_11068534_11068671_11068977_11069046_11069079_11069176_11069351_11069479_11069655_11069687 5_Junction_25863_Junction_25865_Junction_25867 J003 5_Junction_25790_Junction_25791_Junction_25792_Junction_25793_Junction_25796 J003 3_Junction_25796_Junction_25867_Junction_25892_Junction_25898 J004 3_Junction_25793_Junction_25863_Junction_25875 J001 3_Junction_25792_Junction_25827 J001 5_Junction_25889_Junction_25892_Junction_25893 J003	unc-53	WBGene00006788	F45E10.1	II_-_11067526_11067575_11067628_11067762_11068534_11068671_11068977_11069046_11069079_11069176_11069351_11069479_11069655_11069687 5_Junction_25863_Junction_25865_Junction_25867 J003 5_Junction_25790_Junction_25791_Junction_25792_Junction_25793_Junction_25796 J003 3_Junction_25796_Junction_25867_Junction_25892_Junction_25898 J004 3_Junction_25793_Junction_25863_Junction_25875 J001 3_Junction_25792_Junction_25827 J001 5_Junction_25889_Junction_25892_Junction_25893 J003					0%																		7.97976015e-15%
unc-53 II_-_11067526_11067575_11067628_11067762_11068534_11068671_11068977_11069046_11069079_11069176_11069351_11069479_11069655_11069687 5_Junction_25863_Junction_25865_Junction_25867 J003 5_Junction_25790_Junction_25791_Junction_25792_Junction_25793_Junction_25796 J003 3_Junction_25796_Junction_25867_Junction_25892_Junction_25898 J004 3_Junction_25793_Junction_25863_Junction_25875 J001 3_Junction_25792_Junction_25827 J002 5_Junction_25889_Junction_25892_Junction_25893 J001	unc-53	WBGene00006788	F45E10.1	II_-_11067526_11067575_11067628_11067762_11068534_11068671_11068977_11069046_11069079_11069176_11069351_11069479_11069655_11069687 5_Junction_25863_Junction_25865_Junction_25867 J003 5_Junction_25790_Junction_25791_Junction_25792_Junction_25793_Junction_25796 J003 3_Junction_25796_Junction_25867_Junction_25892_Junction_25898 J004 3_Junction_25793_Junction_25863_Junction_25875 J001 3_Junction_25792_Junction_25827 J002 5_Junction_25889_Junction_25892_Junction_25893 J001					0%																		3.8639415072e-12%
unc-53 II_-_11067526_11067575_11067628_11067762_11068534_11068671_11068977_11069046_11069079_11069176_11069351_11069479_11069655_11069687 5_Junction_25863_Junction_25865_Junction_25867 J003 5_Junction_25790_Junction_25791_Junction_25792_Junction_25793_Junction_25796 J003 3_Junction_25796_Junction_25867_Junction_25892_Junction_25898 J004 3_Junction_25793_Junction_25863_Junction_25875 J001 3_Junction_25792_Junction_25827 J002 5_Junction_25889_Junction_25892_Junction_25893 J002	unc-53	WBGene00006788	F45E10.1	II_-_11067526_11067575_11067628_11067762_11068534_11068671_11068977_11069046_11069079_11069176_11069351_11069479_11069655_11069687 5_Junction_25863_Junction_25865_Junction_25867 J003 5_Junction_25790_Junction_25791_Junction_25792_Junction_25793_Junction_25796 J003 3_Junction_25796_Junction_25867_Junction_25892_Junction_25898 J004 3_Junction_25793_Junction_25863_Junction_25875 J001 3_Junction_25792_Junction_25827 J002 5_Junction_25889_Junction_25892_Junction_25893 J002					0%																		2.0973294211253e-08%
unc-53 II_-_11067526_11067575_11067628_11067762_11068534_11068671_11068977_11069046_11069079_11069176_11069351_11069479_11069655_11069687 5_Junction_25863_Junction_25865_Junction_25867 J003 5_Junction_25790_Junction_25791_Junction_25792_Junction_25793_Junction_25796 J003 3_Junction_25796_Junction_25867_Junction_25892_Junction_25898 J004 3_Junction_25793_Junction_25863_Junction_25875 J001 3_Junction_25792_Junction_25827 J002 5_Junction_25889_Junction_25892_Junction_25893 J003	unc-53	WBGene00006788	F45E10.1	II_-_11067526_11067575_11067628_11067762_11068534_11068671_11068977_11069046_11069079_11069176_11069351_11069479_11069655_11069687 5_Junction_25863_Junction_25865_Junction_25867 J003 5_Junction_25790_Junction_25791_Junction_25792_Junction_25793_Junction_25796 J003 3_Junction_25796_Junction_25867_Junction_25892_Junction_25898 J004 3_Junction_25793_Junction_25863_Junction_25875 J001 3_Junction_25792_Junction_25827 J002 5_Junction_25889_Junction_25892_Junction_25893 J003					0%																		5.87380673985e-12%
unc-53 II_-_11067526_11067575_11067628_11067762_11068534_11068671_11068977_11069046_11069079_11069176_11069351_11069479_11069655_11069687 5_Junction_25863_Junction_25865_Junction_25867 J003 5_Junction_25790_Junction_25791_Junction_25792_Junction_25793_Junction_25796 J003 3_Junction_25796_Junction_25867_Junction_25892_Junction_25898 J004 3_Junction_25793_Junction_25863_Junction_25875 J002 3_Junction_25792_Junction_25827 J001 5_Junction_25889_Junction_25892_Junction_25893 J001	unc-53	WBGene00006788	F45E10.1	II_-_11067526_11067575_11067628_11067762_11068534_11068671_11068977_11069046_11069079_11069176_11069351_11069479_11069655_11069687 5_Junction_25863_Junction_25865_Junction_25867 J003 5_Junction_25790_Junction_25791_Junction_25792_Junction_25793_Junction_25796 J003 3_Junction_25796_Junction_25867_Junction_25892_Junction_25898 J004 3_Junction_25793_Junction_25863_Junction_25875 J002 3_Junction_25792_Junction_25827 J001 5_Junction_25889_Junction_25892_Junction_25893 J001					0%																		1.02066066432e-11%
unc-53 II_-_11067526_11067575_11067628_11067762_11068534_11068671_11068977_11069046_11069079_11069176_11069351_11069479_11069655_11069687 5_Junction_25863_Junction_25865_Junction_25867 J003 5_Junction_25790_Junction_25791_Junction_25792_Junction_25793_Junction_25796 J003 3_Junction_25796_Junction_25867_Junction_25892_Junction_25898 J004 3_Junction_25793_Junction_25863_Junction_25875 J002 3_Junction_25792_Junction_25827 J001 5_Junction_25889_Junction_25892_Junction_25893 J002	unc-53	WBGene00006788	F45E10.1	II_-_11067526_11067575_11067628_11067762_11068534_11068671_11068977_11069046_11069079_11069176_11069351_11069479_11069655_11069687 5_Junction_25863_Junction_25865_Junction_25867 J003 5_Junction_25790_Junction_25791_Junction_25792_Junction_25793_Junction_25796 J003 3_Junction_25796_Junction_25867_Junction_25892_Junction_25898 J004 3_Junction_25793_Junction_25863_Junction_25875 J002 3_Junction_25792_Junction_25827 J001 5_Junction_25889_Junction_25892_Junction_25893 J002					0%																		6.36980226683345e-08%
unc-53 II_-_11067526_11067575_11067628_11067762_11068534_11068671_11068977_11069046_11069079_11069176_11069351_11069479_11069655_11069687 5_Junction_25863_Junction_25865_Junction_25867 J003 5_Junction_25790_Junction_25791_Junction_25792_Junction_25793_Junction_25796 J003 3_Junction_25796_Junction_25867_Junction_25892_Junction_25898 J004 3_Junction_25793_Junction_25863_Junction_25875 J002 3_Junction_25792_Junction_25827 J001 5_Junction_25889_Junction_25892_Junction_25893 J003	unc-53	WBGene00006788	F45E10.1	II_-_11067526_11067575_11067628_11067762_11068534_11068671_11068977_11069046_11069079_11069176_11069351_11069479_11069655_11069687 5_Junction_25863_Junction_25865_Junction_25867 J003 5_Junction_25790_Junction_25791_Junction_25792_Junction_25793_Junction_25796 J003 3_Junction_25796_Junction_25867_Junction_25892_Junction_25898 J004 3_Junction_25793_Junction_25863_Junction_25875 J002 3_Junction_25792_Junction_25827 J001 5_Junction_25889_Junction_25892_Junction_25893 J003					0%																		1.574971952235e-11%
unc-53 II_-_11067526_11067575_11067628_11067762_11068534_11068671_11068977_11069046_11069079_11069176_11069351_11069479_11069655_11069687 5_Junction_25863_Junction_25865_Junction_25867 J003 5_Junction_25790_Junction_25791_Junction_25792_Junction_25793_Junction_25796 J003 3_Junction_25796_Junction_25867_Junction_25892_Junction_25898 J004 3_Junction_25793_Junction_25863_Junction_25875 J002 3_Junction_25792_Junction_25827 J002 5_Junction_25889_Junction_25892_Junction_25893 J001	unc-53	WBGene00006788	F45E10.1	II_-_11067526_11067575_11067628_11067762_11068534_11068671_11068977_11069046_11069079_11069176_11069351_11069479_11069655_11069687 5_Junction_25863_Junction_25865_Junction_25867 J003 5_Junction_25790_Junction_25791_Junction_25792_Junction_25793_Junction_25796 J003 3_Junction_25796_Junction_25867_Junction_25892_Junction_25898 J004 3_Junction_25793_Junction_25863_Junction_25875 J002 3_Junction_25792_Junction_25827 J002 5_Junction_25889_Junction_25892_Junction_25893 J001					0%																		8.1822287213568e-09%
unc-53 II_-_11067526_11067575_11067628_11067762_11068534_11068671_11068977_11069046_11069079_11069176_11069351_11069479_11069655_11069687 5_Junction_25863_Junction_25865_Junction_25867 J003 5_Junction_25790_Junction_25791_Junction_25792_Junction_25793_Junction_25796 J003 3_Junction_25796_Junction_25867_Junction_25892_Junction_25898 J004 3_Junction_25793_Junction_25863_Junction_25875 J002 3_Junction_25792_Junction_25827 J002 5_Junction_25889_Junction_25892_Junction_25893 J002	unc-53	WBGene00006788	F45E10.1	II_-_11067526_11067575_11067628_11067762_11068534_11068671_11068977_11069046_11069079_11069176_11069351_11069479_11069655_11069687 5_Junction_25863_Junction_25865_Junction_25867 J003 5_Junction_25790_Junction_25791_Junction_25792_Junction_25793_Junction_25796 J003 3_Junction_25796_Junction_25867_Junction_25892_Junction_25898 J004 3_Junction_25793_Junction_25863_Junction_25875 J002 3_Junction_25792_Junction_25827 J002 5_Junction_25889_Junction_25892_Junction_25893 J002					0%																		5.75038047509752e-05%
unc-53 II_-_11067526_11067575_11067628_11067762_11068534_11068671_11068977_11069046_11069079_11069176_11069351_11069479_11069655_11069687 5_Junction_25863_Junction_25865_Junction_25867 J003 5_Junction_25790_Junction_25791_Junction_25792_Junction_25793_Junction_25796 J003 3_Junction_25796_Junction_25867_Junction_25892_Junction_25898 J004 3_Junction_25793_Junction_25863_Junction_25875 J002 3_Junction_25792_Junction_25827 J002 5_Junction_25889_Junction_25892_Junction_25893 J003	unc-53	WBGene00006788	F45E10.1	II_-_11067526_11067575_11067628_11067762_11068534_11068671_11068977_11069046_11069079_11069176_11069351_11069479_11069655_11069687 5_Junction_25863_Junction_25865_Junction_25867 J003 5_Junction_25790_Junction_25791_Junction_25792_Junction_25793_Junction_25796 J003 3_Junction_25796_Junction_25867_Junction_25892_Junction_25898 J004 3_Junction_25793_Junction_25863_Junction_25875 J002 3_Junction_25792_Junction_25827 J002 5_Junction_25889_Junction_25892_Junction_25893 J003					0%																		1.30515363089776e-08%
unc-53 II_-_11067526_11067575_11067628_11067762_11068534_11068671_11068977_11069046_11069079_11069176_11069351_11069479_11069655_11069687 5_Junction_25863_Junction_25865_Junction_25867 J003 5_Junction_25790_Junction_25791_Junction_25792_Junction_25793_Junction_25796 J003 3_Junction_25796_Junction_25867_Junction_25892_Junction_25898 J004 3_Junction_25793_Junction_25863_Junction_25875 J003 3_Junction_25792_Junction_25827 J001 5_Junction_25889_Junction_25892_Junction_25893 J001	unc-53	WBGene00006788	F45E10.1	II_-_11067526_11067575_11067628_11067762_11068534_11068671_11068977_11069046_11069079_11069176_11069351_11069479_11069655_11069687 5_Junction_25863_Junction_25865_Junction_25867 J003 5_Junction_25790_Junction_25791_Junction_25792_Junction_25793_Junction_25796 J003 3_Junction_25796_Junction_25867_Junction_25892_Junction_25898 J004 3_Junction_25793_Junction_25863_Junction_25875 J003 3_Junction_25792_Junction_25827 J001 5_Junction_25889_Junction_25892_Junction_25893 J001					0%																		1.0390864e-14%
unc-53 II_-_11067526_11067575_11067628_11067762_11068534_11068671_11068977_11069046_11069079_11069176_11069351_11069479_11069655_11069687 5_Junction_25863_Junction_25865_Junction_25867 J003 5_Junction_25790_Junction_25791_Junction_25792_Junction_25793_Junction_25796 J003 3_Junction_25796_Junction_25867_Junction_25892_Junction_25898 J004 3_Junction_25793_Junction_25863_Junction_25875 J003 3_Junction_25792_Junction_25827 J001 5_Junction_25889_Junction_25892_Junction_25893 J002	unc-53	WBGene00006788	F45E10.1	II_-_11067526_11067575_11067628_11067762_11068534_11068671_11068977_11069046_11069079_11069176_11069351_11069479_11069655_11069687 5_Junction_25863_Junction_25865_Junction_25867 J003 5_Junction_25790_Junction_25791_Junction_25792_Junction_25793_Junction_25796 J003 3_Junction_25796_Junction_25867_Junction_25892_Junction_25898 J004 3_Junction_25793_Junction_25863_Junction_25875 J003 3_Junction_25792_Junction_25827 J001 5_Junction_25889_Junction_25892_Junction_25893 J002					0%																		6.590420010955e-11%
unc-53 II_-_11067526_11067575_11067628_11067762_11068534_11068671_11068977_11069046_11069079_11069176_11069351_11069479_11069655_11069687 5_Junction_25863_Junction_25865_Junction_25867 J003 5_Junction_25790_Junction_25791_Junction_25792_Junction_25793_Junction_25796 J003 3_Junction_25796_Junction_25867_Junction_25892_Junction_25898 J004 3_Junction_25793_Junction_25863_Junction_25875 J003 3_Junction_25792_Junction_25827 J001 5_Junction_25889_Junction_25892_Junction_25893 J003	unc-53	WBGene00006788	F45E10.1	II_-_11067526_11067575_11067628_11067762_11068534_11068671_11068977_11069046_11069079_11069176_11069351_11069479_11069655_11069687 5_Junction_25863_Junction_25865_Junction_25867 J003 5_Junction_25790_Junction_25791_Junction_25792_Junction_25793_Junction_25796 J003 3_Junction_25796_Junction_25867_Junction_25892_Junction_25898 J004 3_Junction_25793_Junction_25863_Junction_25875 J003 3_Junction_25792_Junction_25827 J001 5_Junction_25889_Junction_25892_Junction_25893 J003					0%																		1.607052645e-14%
unc-53 II_-_11067526_11067575_11067628_11067762_11068534_11068671_11068977_11069046_11069079_11069176_11069351_11069479_11069655_11069687 5_Junction_25863_Junction_25865_Junction_25867 J003 5_Junction_25790_Junction_25791_Junction_25792_Junction_25793_Junction_25796 J003 3_Junction_25796_Junction_25867_Junction_25892_Junction_25898 J004 3_Junction_25793_Junction_25863_Junction_25875 J003 3_Junction_25792_Junction_25827 J002 5_Junction_25889_Junction_25892_Junction_25893 J001	unc-53	WBGene00006788	F45E10.1	II_-_11067526_11067575_11067628_11067762_11068534_11068671_11068977_11069046_11069079_11069176_11069351_11069479_11069655_11069687 5_Junction_25863_Junction_25865_Junction_25867 J003 5_Junction_25790_Junction_25791_Junction_25792_Junction_25793_Junction_25796 J003 3_Junction_25796_Junction_25867_Junction_25892_Junction_25898 J004 3_Junction_25793_Junction_25863_Junction_25875 J003 3_Junction_25792_Junction_25827 J002 5_Junction_25889_Junction_25892_Junction_25893 J001					0%																		8.405049136e-12%
unc-53 II_-_11067526_11067575_11067628_11067762_11068534_11068671_11068977_11069046_11069079_11069176_11069351_11069479_11069655_11069687 5_Junction_25863_Junction_25865_Junction_25867 J003 5_Junction_25790_Junction_25791_Junction_25792_Junction_25793_Junction_25796 J003 3_Junction_25796_Junction_25867_Junction_25892_Junction_25898 J004 3_Junction_25793_Junction_25863_Junction_25875 J003 3_Junction_25792_Junction_25827 J002 5_Junction_25889_Junction_25892_Junction_25893 J002	unc-53	WBGene00006788	F45E10.1	II_-_11067526_11067575_11067628_11067762_11068534_11068671_11068977_11069046_11069079_11069176_11069351_11069479_11069655_11069687 5_Junction_25863_Junction_25865_Junction_25867 J003 5_Junction_25790_Junction_25791_Junction_25792_Junction_25793_Junction_25796 J003 3_Junction_25796_Junction_25867_Junction_25892_Junction_25898 J004 3_Junction_25793_Junction_25863_Junction_25875 J003 3_Junction_25792_Junction_25827 J002 5_Junction_25889_Junction_25892_Junction_25893 J002					0%																		6.02999448763904e-08%
unc-53 II_-_11067526_11067575_11067628_11067762_11068534_11068671_11068977_11069046_11069079_11069176_11069351_11069479_11069655_11069687 5_Junction_25863_Junction_25865_Junction_25867 J003 5_Junction_25790_Junction_25791_Junction_25792_Junction_25793_Junction_25796 J003 3_Junction_25796_Junction_25867_Junction_25892_Junction_25898 J004 3_Junction_25793_Junction_25863_Junction_25875 J003 3_Junction_25792_Junction_25827 J002 5_Junction_25889_Junction_25892_Junction_25893 J003	unc-53	WBGene00006788	F45E10.1	II_-_11067526_11067575_11067628_11067762_11068534_11068671_11068977_11069046_11069079_11069176_11069351_11069479_11069655_11069687 5_Junction_25863_Junction_25865_Junction_25867 J003 5_Junction_25790_Junction_25791_Junction_25792_Junction_25793_Junction_25796 J003 3_Junction_25796_Junction_25867_Junction_25892_Junction_25898 J004 3_Junction_25793_Junction_25863_Junction_25875 J003 3_Junction_25792_Junction_25827 J002 5_Junction_25889_Junction_25892_Junction_25893 J003					0%																		1.346441297355e-11%
unc-53 II_-_11067526_11067575_11067628_11067762_11068534_11068671_11068977_11069046_11069079_11069176_11069351_11069479_11069655_11069687 5_Junction_25863_Junction_25865_Junction_25867 J003 5_Junction_25790_Junction_25791_Junction_25792_Junction_25793_Junction_25796 J004 3_Junction_25796_Junction_25867_Junction_25892_Junction_25898 J001 3_Junction_25793_Junction_25863_Junction_25875 J001 3_Junction_25792_Junction_25827 J001 5_Junction_25889_Junction_25892_Junction_25893 J001	unc-53	WBGene00006788	F45E10.1	II_-_11067526_11067575_11067628_11067762_11068534_11068671_11068977_11069046_11069079_11069176_11069351_11069479_11069655_11069687 5_Junction_25863_Junction_25865_Junction_25867 J003 5_Junction_25790_Junction_25791_Junction_25792_Junction_25793_Junction_25796 J004 3_Junction_25796_Junction_25867_Junction_25892_Junction_25898 J001 3_Junction_25793_Junction_25863_Junction_25875 J001 3_Junction_25792_Junction_25827 J001 5_Junction_25889_Junction_25892_Junction_25893 J001					0%																		5.843312e-16%
unc-53 II_-_11067526_11067575_11067628_11067762_11068534_11068671_11068977_11069046_11069079_11069176_11069351_11069479_11069655_11069687 5_Junction_25863_Junction_25865_Junction_25867 J003 5_Junction_25790_Junction_25791_Junction_25792_Junction_25793_Junction_25796 J004 3_Junction_25796_Junction_25867_Junction_25892_Junction_25898 J001 3_Junction_25793_Junction_25863_Junction_25875 J001 3_Junction_25792_Junction_25827 J001 5_Junction_25889_Junction_25892_Junction_25893 J002	unc-53	WBGene00006788	F45E10.1	II_-_11067526_11067575_11067628_11067762_11068534_11068671_11068977_11069046_11069079_11069176_11069351_11069479_11069655_11069687 5_Junction_25863_Junction_25865_Junction_25867 J003 5_Junction_25790_Junction_25791_Junction_25792_Junction_25793_Junction_25796 J004 3_Junction_25796_Junction_25867_Junction_25892_Junction_25898 J001 3_Junction_25793_Junction_25863_Junction_25875 J001 3_Junction_25792_Junction_25827 J001 5_Junction_25889_Junction_25892_Junction_25893 J002					0%																		2.93530554465e-12%
unc-53 II_-_11067526_11067575_11067628_11067762_11068534_11068671_11068977_11069046_11069079_11069176_11069351_11069479_11069655_11069687 5_Junction_25863_Junction_25865_Junction_25867 J003 5_Junction_25790_Junction_25791_Junction_25792_Junction_25793_Junction_25796 J004 3_Junction_25796_Junction_25867_Junction_25892_Junction_25898 J001 3_Junction_25793_Junction_25863_Junction_25875 J001 3_Junction_25792_Junction_25827 J001 5_Junction_25889_Junction_25892_Junction_25893 J003	unc-53	WBGene00006788	F45E10.1	II_-_11067526_11067575_11067628_11067762_11068534_11068671_11068977_11069046_11069079_11069176_11069351_11069479_11069655_11069687 5_Junction_25863_Junction_25865_Junction_25867 J003 5_Junction_25790_Junction_25791_Junction_25792_Junction_25793_Junction_25796 J004 3_Junction_25796_Junction_25867_Junction_25892_Junction_25898 J001 3_Junction_25793_Junction_25863_Junction_25875 J001 3_Junction_25792_Junction_25827 J001 5_Junction_25889_Junction_25892_Junction_25893 J003					0%																		8.7862415e-16%
unc-53 II_-_11067526_11067575_11067628_11067762_11068534_11068671_11068977_11069046_11069079_11069176_11069351_11069479_11069655_11069687 5_Junction_25863_Junction_25865_Junction_25867 J003 5_Junction_25790_Junction_25791_Junction_25792_Junction_25793_Junction_25796 J004 3_Junction_25796_Junction_25867_Junction_25892_Junction_25898 J001 3_Junction_25793_Junction_25863_Junction_25875 J001 3_Junction_25792_Junction_25827 J002 5_Junction_25889_Junction_25892_Junction_25893 J001	unc-53	WBGene00006788	F45E10.1	II_-_11067526_11067575_11067628_11067762_11068534_11068671_11068977_11069046_11069079_11069176_11069351_11069479_11069655_11069687 5_Junction_25863_Junction_25865_Junction_25867 J003 5_Junction_25790_Junction_25791_Junction_25792_Junction_25793_Junction_25796 J004 3_Junction_25796_Junction_25867_Junction_25892_Junction_25898 J001 3_Junction_25793_Junction_25863_Junction_25875 J001 3_Junction_25792_Junction_25827 J002 5_Junction_25889_Junction_25892_Junction_25893 J001					0%																		2.081107996688e-10%
unc-53 II_-_11067526_11067575_11067628_11067762_11068534_11068671_11068977_11069046_11069079_11069176_11069351_11069479_11069655_11069687 5_Junction_25863_Junction_25865_Junction_25867 J003 5_Junction_25790_Junction_25791_Junction_25792_Junction_25793_Junction_25796 J004 3_Junction_25796_Junction_25867_Junction_25892_Junction_25898 J001 3_Junction_25793_Junction_25863_Junction_25875 J001 3_Junction_25792_Junction_25827 J002 5_Junction_25889_Junction_25892_Junction_25893 J002	unc-53	WBGene00006788	F45E10.1	II_-_11067526_11067575_11067628_11067762_11068534_11068671_11068977_11069046_11069079_11069176_11069351_11069479_11069655_11069687 5_Junction_25863_Junction_25865_Junction_25867 J003 5_Junction_25790_Junction_25791_Junction_25792_Junction_25793_Junction_25796 J004 3_Junction_25796_Junction_25867_Junction_25892_Junction_25898 J001 3_Junction_25793_Junction_25863_Junction_25875 J001 3_Junction_25792_Junction_25827 J002 5_Junction_25889_Junction_25892_Junction_25893 J002					0%																		1.05745638127955e-07%
unc-53 II_-_11067526_11067575_11067628_11067762_11068534_11068671_11068977_11069046_11069079_11069176_11069351_11069479_11069655_11069687 5_Junction_25863_Junction_25865_Junction_25867 J003 5_Junction_25790_Junction_25791_Junction_25792_Junction_25793_Junction_25796 J004 3_Junction_25796_Junction_25867_Junction_25892_Junction_25898 J001 3_Junction_25793_Junction_25863_Junction_25875 J001 3_Junction_25792_Junction_25827 J002 5_Junction_25889_Junction_25892_Junction_25893 J003	unc-53	WBGene00006788	F45E10.1	II_-_11067526_11067575_11067628_11067762_11068534_11068671_11068977_11069046_11069079_11069176_11069351_11069479_11069655_11069687 5_Junction_25863_Junction_25865_Junction_25867 J003 5_Junction_25790_Junction_25791_Junction_25792_Junction_25793_Junction_25796 J004 3_Junction_25796_Junction_25867_Junction_25892_Junction_25898 J001 3_Junction_25793_Junction_25863_Junction_25875 J001 3_Junction_25792_Junction_25827 J002 5_Junction_25889_Junction_25892_Junction_25893 J003					0%																		6.2930387585e-13%
unc-53 II_-_11067526_11067575_11067628_11067762_11068534_11068671_11068977_11069046_11069079_11069176_11069351_11069479_11069655_11069687 5_Junction_25863_Junction_25865_Junction_25867 J003 5_Junction_25790_Junction_25791_Junction_25792_Junction_25793_Junction_25796 J004 3_Junction_25796_Junction_25867_Junction_25892_Junction_25898 J001 3_Junction_25793_Junction_25863_Junction_25875 J002 3_Junction_25792_Junction_25827 J001 5_Junction_25889_Junction_25892_Junction_25893 J001	unc-53	WBGene00006788	F45E10.1	II_-_11067526_11067575_11067628_11067762_11068534_11068671_11068977_11069046_11069079_11069176_11069351_11069479_11069655_11069687 5_Junction_25863_Junction_25865_Junction_25867 J003 5_Junction_25790_Junction_25791_Junction_25792_Junction_25793_Junction_25796 J004 3_Junction_25796_Junction_25867_Junction_25892_Junction_25898 J001 3_Junction_25793_Junction_25863_Junction_25875 J002 3_Junction_25792_Junction_25827 J001 5_Junction_25889_Junction_25892_Junction_25893 J001					0%																		9.823425536e-13%
unc-53 II_-_11067526_11067575_11067628_11067762_11068534_11068671_11068977_11069046_11069079_11069176_11069351_11069479_11069655_11069687 5_Junction_25863_Junction_25865_Junction_25867 J003 5_Junction_25790_Junction_25791_Junction_25792_Junction_25793_Junction_25796 J004 3_Junction_25796_Junction_25867_Junction_25892_Junction_25898 J001 3_Junction_25793_Junction_25863_Junction_25875 J002 3_Junction_25792_Junction_25827 J001 5_Junction_25889_Junction_25892_Junction_25893 J002	unc-53	WBGene00006788	F45E10.1	II_-_11067526_11067575_11067628_11067762_11068534_11068671_11068977_11069046_11069079_11069176_11069351_11069479_11069655_11069687 5_Junction_25863_Junction_25865_Junction_25867 J003 5_Junction_25790_Junction_25791_Junction_25792_Junction_25793_Junction_25796 J004 3_Junction_25796_Junction_25867_Junction_25892_Junction_25898 J001 3_Junction_25793_Junction_25863_Junction_25875 J002 3_Junction_25792_Junction_25827 J001 5_Junction_25889_Junction_25892_Junction_25893 J002					0%																		5.06018840741525e-09%
unc-53 II_-_11067526_11067575_11067628_11067762_11068534_11068671_11068977_11069046_11069079_11069176_11069351_11069479_11069655_11069687 5_Junction_25863_Junction_25865_Junction_25867 J003 5_Junction_25790_Junction_25791_Junction_25792_Junction_25793_Junction_25796 J004 3_Junction_25796_Junction_25867_Junction_25892_Junction_25898 J001 3_Junction_25793_Junction_25863_Junction_25875 J002 3_Junction_25792_Junction_25827 J001 5_Junction_25889_Junction_25892_Junction_25893 J003	unc-53	WBGene00006788	F45E10.1	II_-_11067526_11067575_11067628_11067762_11068534_11068671_11068977_11069046_11069079_11069176_11069351_11069479_11069655_11069687 5_Junction_25863_Junction_25865_Junction_25867 J003 5_Junction_25790_Junction_25791_Junction_25792_Junction_25793_Junction_25796 J004 3_Junction_25796_Junction_25867_Junction_25892_Junction_25898 J001 3_Junction_25793_Junction_25863_Junction_25875 J002 3_Junction_25792_Junction_25827 J001 5_Junction_25889_Junction_25892_Junction_25893 J003					0%																		1.49476453115e-12%
unc-53 II_-_11067526_11067575_11067628_11067762_11068534_11068671_11068977_11069046_11069079_11069176_11069351_11069479_11069655_11069687 5_Junction_25863_Junction_25865_Junction_25867 J003 5_Junction_25790_Junction_25791_Junction_25792_Junction_25793_Junction_25796 J004 3_Junction_25796_Junction_25867_Junction_25892_Junction_25898 J001 3_Junction_25793_Junction_25863_Junction_25875 J002 3_Junction_25792_Junction_25827 J002 5_Junction_25889_Junction_25892_Junction_25893 J001	unc-53	WBGene00006788	F45E10.1	II_-_11067526_11067575_11067628_11067762_11068534_11068671_11068977_11069046_11069079_11069176_11069351_11069479_11069655_11069687 5_Junction_25863_Junction_25865_Junction_25867 J003 5_Junction_25790_Junction_25791_Junction_25792_Junction_25793_Junction_25796 J004 3_Junction_25796_Junction_25867_Junction_25892_Junction_25898 J001 3_Junction_25793_Junction_25863_Junction_25875 J002 3_Junction_25792_Junction_25827 J002 5_Junction_25889_Junction_25892_Junction_25893 J001					0%																		8.67181415994464e-08%
unc-53 II_-_11067526_11067575_11067628_11067762_11068534_11068671_11068977_11069046_11069079_11069176_11069351_11069479_11069655_11069687 5_Junction_25863_Junction_25865_Junction_25867 J003 5_Junction_25790_Junction_25791_Junction_25792_Junction_25793_Junction_25796 J004 3_Junction_25796_Junction_25867_Junction_25892_Junction_25898 J001 3_Junction_25793_Junction_25863_Junction_25875 J002 3_Junction_25792_Junction_25827 J002 5_Junction_25889_Junction_25892_Junction_25893 J002	unc-53	WBGene00006788	F45E10.1	II_-_11067526_11067575_11067628_11067762_11068534_11068671_11068977_11069046_11069079_11069176_11069351_11069479_11069655_11069687 5_Junction_25863_Junction_25865_Junction_25867 J003 5_Junction_25790_Junction_25791_Junction_25792_Junction_25793_Junction_25796 J004 3_Junction_25796_Junction_25867_Junction_25892_Junction_25898 J001 3_Junction_25793_Junction_25863_Junction_25875 J002 3_Junction_25792_Junction_25827 J002 5_Junction_25889_Junction_25892_Junction_25893 J002					0%																		4.66581064196621e-05%
unc-53 II_-_11067526_11067575_11067628_11067762_11068534_11068671_11068977_11069046_11069079_11069176_11069351_11069479_11069655_11069687 5_Junction_25863_Junction_25865_Junction_25867 J003 5_Junction_25790_Junction_25791_Junction_25792_Junction_25793_Junction_25796 J004 3_Junction_25796_Junction_25867_Junction_25892_Junction_25898 J001 3_Junction_25793_Junction_25863_Junction_25875 J002 3_Junction_25792_Junction_25827 J002 5_Junction_25889_Junction_25892_Junction_25893 J003	unc-53	WBGene00006788	F45E10.1	II_-_11067526_11067575_11067628_11067762_11068534_11068671_11068977_11069046_11069079_11069176_11069351_11069479_11069655_11069687 5_Junction_25863_Junction_25865_Junction_25867 J003 5_Junction_25790_Junction_25791_Junction_25792_Junction_25793_Junction_25796 J004 3_Junction_25796_Junction_25867_Junction_25892_Junction_25898 J001 3_Junction_25793_Junction_25863_Junction_25875 J002 3_Junction_25792_Junction_25827 J002 5_Junction_25889_Junction_25892_Junction_25893 J003					0%																		1.09210322396885e-09%
unc-53 II_-_11067526_11067575_11067628_11067762_11068534_11068671_11068977_11069046_11069079_11069176_11069351_11069479_11069655_11069687 5_Junction_25863_Junction_25865_Junction_25867 J003 5_Junction_25790_Junction_25791_Junction_25792_Junction_25793_Junction_25796 J004 3_Junction_25796_Junction_25867_Junction_25892_Junction_25898 J001 3_Junction_25793_Junction_25863_Junction_25875 J003 3_Junction_25792_Junction_25827 J001 5_Junction_25889_Junction_25892_Junction_25893 J001	unc-53	WBGene00006788	F45E10.1	II_-_11067526_11067575_11067628_11067762_11068534_11068671_11068977_11069046_11069079_11069176_11069351_11069479_11069655_11069687 5_Junction_25863_Junction_25865_Junction_25867 J003 5_Junction_25790_Junction_25791_Junction_25792_Junction_25793_Junction_25796 J004 3_Junction_25796_Junction_25867_Junction_25892_Junction_25898 J001 3_Junction_25793_Junction_25863_Junction_25875 J003 3_Junction_25792_Junction_25827 J001 5_Junction_25889_Junction_25892_Junction_25893 J001					0%																		9.851152e-16%
unc-53 II_-_11067526_11067575_11067628_11067762_11068534_11068671_11068977_11069046_11069079_11069176_11069351_11069479_11069655_11069687 5_Junction_25863_Junction_25865_Junction_25867 J003 5_Junction_25790_Junction_25791_Junction_25792_Junction_25793_Junction_25796 J004 3_Junction_25796_Junction_25867_Junction_25892_Junction_25898 J001 3_Junction_25793_Junction_25863_Junction_25875 J003 3_Junction_25792_Junction_25827 J001 5_Junction_25889_Junction_25892_Junction_25893 J002	unc-53	WBGene00006788	F45E10.1	II_-_11067526_11067575_11067628_11067762_11068534_11068671_11068977_11069046_11069079_11069176_11069351_11069479_11069655_11069687 5_Junction_25863_Junction_25865_Junction_25867 J003 5_Junction_25790_Junction_25791_Junction_25792_Junction_25793_Junction_25796 J004 3_Junction_25796_Junction_25867_Junction_25892_Junction_25898 J001 3_Junction_25793_Junction_25863_Junction_25875 J003 3_Junction_25792_Junction_25827 J001 5_Junction_25889_Junction_25892_Junction_25893 J002					0%																		5.08932731115e-12%
unc-53 II_-_11067526_11067575_11067628_11067762_11068534_11068671_11068977_11069046_11069079_11069176_11069351_11069479_11069655_11069687 5_Junction_25863_Junction_25865_Junction_25867 J003 5_Junction_25790_Junction_25791_Junction_25792_Junction_25793_Junction_25796 J004 3_Junction_25796_Junction_25867_Junction_25892_Junction_25898 J001 3_Junction_25793_Junction_25863_Junction_25875 J003 3_Junction_25792_Junction_25827 J001 5_Junction_25889_Junction_25892_Junction_25893 J003	unc-53	WBGene00006788	F45E10.1	II_-_11067526_11067575_11067628_11067762_11068534_11068671_11068977_11069046_11069079_11069176_11069351_11069479_11069655_11069687 5_Junction_25863_Junction_25865_Junction_25867 J003 5_Junction_25790_Junction_25791_Junction_25792_Junction_25793_Junction_25796 J004 3_Junction_25796_Junction_25867_Junction_25892_Junction_25898 J001 3_Junction_25793_Junction_25863_Junction_25875 J003 3_Junction_25792_Junction_25827 J001 5_Junction_25889_Junction_25892_Junction_25893 J003					0%																		1.50107365e-15%
unc-53 II_-_11067526_11067575_11067628_11067762_11068534_11068671_11068977_11069046_11069079_11069176_11069351_11069479_11069655_11069687 5_Junction_25863_Junction_25865_Junction_25867 J003 5_Junction_25790_Junction_25791_Junction_25792_Junction_25793_Junction_25796 J004 3_Junction_25796_Junction_25867_Junction_25892_Junction_25898 J001 3_Junction_25793_Junction_25863_Junction_25875 J003 3_Junction_25792_Junction_25827 J002 5_Junction_25889_Junction_25892_Junction_25893 J001	unc-53	WBGene00006788	F45E10.1	II_-_11067526_11067575_11067628_11067762_11068534_11068671_11068977_11069046_11069079_11069176_11069351_11069479_11069655_11069687 5_Junction_25863_Junction_25865_Junction_25867 J003 5_Junction_25790_Junction_25791_Junction_25792_Junction_25793_Junction_25796 J004 3_Junction_25796_Junction_25867_Junction_25892_Junction_25898 J001 3_Junction_25793_Junction_25863_Junction_25875 J003 3_Junction_25792_Junction_25827 J002 5_Junction_25889_Junction_25892_Junction_25893 J001					0%																		3.209036888848e-10%
unc-53 II_-_11067526_11067575_11067628_11067762_11068534_11068671_11068977_11069046_11069079_11069176_11069351_11069479_11069655_11069687 5_Junction_25863_Junction_25865_Junction_25867 J003 5_Junction_25790_Junction_25791_Junction_25792_Junction_25793_Junction_25796 J004 3_Junction_25796_Junction_25867_Junction_25892_Junction_25898 J001 3_Junction_25793_Junction_25863_Junction_25875 J003 3_Junction_25792_Junction_25827 J002 5_Junction_25889_Junction_25892_Junction_25893 J002	unc-53	WBGene00006788	F45E10.1	II_-_11067526_11067575_11067628_11067762_11068534_11068671_11068977_11069046_11069079_11069176_11069351_11069479_11069655_11069687 5_Junction_25863_Junction_25865_Junction_25867 J003 5_Junction_25790_Junction_25791_Junction_25792_Junction_25793_Junction_25796 J004 3_Junction_25796_Junction_25867_Junction_25892_Junction_25898 J001 3_Junction_25793_Junction_25863_Junction_25875 J003 3_Junction_25792_Junction_25827 J002 5_Junction_25889_Junction_25892_Junction_25893 J002					0%																		1.63549255271189e-07%
unc-53 II_-_11067526_11067575_11067628_11067762_11068534_11068671_11068977_11069046_11069079_11069176_11069351_11069479_11069655_11069687 5_Junction_25863_Junction_25865_Junction_25867 J003 5_Junction_25790_Junction_25791_Junction_25792_Junction_25793_Junction_25796 J004 3_Junction_25796_Junction_25867_Junction_25892_Junction_25898 J001 3_Junction_25793_Junction_25863_Junction_25875 J003 3_Junction_25792_Junction_25827 J002 5_Junction_25889_Junction_25892_Junction_25893 J003	unc-53	WBGene00006788	F45E10.1	II_-_11067526_11067575_11067628_11067762_11068534_11068671_11068977_11069046_11069079_11069176_11069351_11069479_11069655_11069687 5_Junction_25863_Junction_25865_Junction_25867 J003 5_Junction_25790_Junction_25791_Junction_25792_Junction_25793_Junction_25796 J004 3_Junction_25796_Junction_25867_Junction_25892_Junction_25898 J001 3_Junction_25793_Junction_25863_Junction_25875 J003 3_Junction_25792_Junction_25827 J002 5_Junction_25889_Junction_25892_Junction_25893 J003					0%																		1.09922642635e-12%
unc-53 II_-_11067526_11067575_11067628_11067762_11068534_11068671_11068977_11069046_11069079_11069176_11069351_11069479_11069655_11069687 5_Junction_25863_Junction_25865_Junction_25867 J003 5_Junction_25790_Junction_25791_Junction_25792_Junction_25793_Junction_25796 J004 3_Junction_25796_Junction_25867_Junction_25892_Junction_25898 J002 3_Junction_25793_Junction_25863_Junction_25875 J001 3_Junction_25792_Junction_25827 J001 5_Junction_25889_Junction_25892_Junction_25893 J001	unc-53	WBGene00006788	F45E10.1	II_-_11067526_11067575_11067628_11067762_11068534_11068671_11068977_11069046_11069079_11069176_11069351_11069479_11069655_11069687 5_Junction_25863_Junction_25865_Junction_25867 J003 5_Junction_25790_Junction_25791_Junction_25792_Junction_25793_Junction_25796 J004 3_Junction_25796_Junction_25867_Junction_25892_Junction_25898 J002 3_Junction_25793_Junction_25863_Junction_25875 J001 3_Junction_25792_Junction_25827 J001 5_Junction_25889_Junction_25892_Junction_25893 J001					0%																		9.0619888e-15%
unc-53 II_-_11067526_11067575_11067628_11067762_11068534_11068671_11068977_11069046_11069079_11069176_11069351_11069479_11069655_11069687 5_Junction_25863_Junction_25865_Junction_25867 J003 5_Junction_25790_Junction_25791_Junction_25792_Junction_25793_Junction_25796 J004 3_Junction_25796_Junction_25867_Junction_25892_Junction_25898 J002 3_Junction_25793_Junction_25863_Junction_25875 J001 3_Junction_25792_Junction_25827 J001 5_Junction_25889_Junction_25892_Junction_25893 J002	unc-53	WBGene00006788	F45E10.1	II_-_11067526_11067575_11067628_11067762_11068534_11068671_11068977_11069046_11069079_11069176_11069351_11069479_11069655_11069687 5_Junction_25863_Junction_25865_Junction_25867 J003 5_Junction_25790_Junction_25791_Junction_25792_Junction_25793_Junction_25796 J004 3_Junction_25796_Junction_25867_Junction_25892_Junction_25898 J002 3_Junction_25793_Junction_25863_Junction_25875 J001 3_Junction_25792_Junction_25827 J001 5_Junction_25889_Junction_25892_Junction_25893 J002					0%																		4.619657534455e-11%
unc-53 II_-_11067526_11067575_11067628_11067762_11068534_11068671_11068977_11069046_11069079_11069176_11069351_11069479_11069655_11069687 5_Junction_25863_Junction_25865_Junction_25867 J003 5_Junction_25790_Junction_25791_Junction_25792_Junction_25793_Junction_25796 J004 3_Junction_25796_Junction_25867_Junction_25892_Junction_25898 J002 3_Junction_25793_Junction_25863_Junction_25875 J001 3_Junction_25792_Junction_25827 J001 5_Junction_25889_Junction_25892_Junction_25893 J003	unc-53	WBGene00006788	F45E10.1	II_-_11067526_11067575_11067628_11067762_11068534_11068671_11068977_11069046_11069079_11069176_11069351_11069479_11069655_11069687 5_Junction_25863_Junction_25865_Junction_25867 J003 5_Junction_25790_Junction_25791_Junction_25792_Junction_25793_Junction_25796 J004 3_Junction_25796_Junction_25867_Junction_25892_Junction_25898 J002 3_Junction_25793_Junction_25863_Junction_25875 J001 3_Junction_25792_Junction_25827 J001 5_Junction_25889_Junction_25892_Junction_25893 J003					0%																		1.370216665e-14%
unc-53 II_-_11067526_11067575_11067628_11067762_11068534_11068671_11068977_11069046_11069079_11069176_11069351_11069479_11069655_11069687 5_Junction_25863_Junction_25865_Junction_25867 J003 5_Junction_25790_Junction_25791_Junction_25792_Junction_25793_Junction_25796 J004 3_Junction_25796_Junction_25867_Junction_25892_Junction_25898 J002 3_Junction_25793_Junction_25863_Junction_25875 J001 3_Junction_25792_Junction_25827 J002 5_Junction_25889_Junction_25892_Junction_25893 J001	unc-53	WBGene00006788	F45E10.1	II_-_11067526_11067575_11067628_11067762_11068534_11068671_11068977_11069046_11069079_11069176_11069351_11069479_11069655_11069687 5_Junction_25863_Junction_25865_Junction_25867 J003 5_Junction_25790_Junction_25791_Junction_25792_Junction_25793_Junction_25796 J004 3_Junction_25796_Junction_25867_Junction_25892_Junction_25898 J002 3_Junction_25793_Junction_25863_Junction_25875 J001 3_Junction_25792_Junction_25827 J002 5_Junction_25889_Junction_25892_Junction_25893 J001					0%																		9.96115380112e-11%
unc-53 II_-_11067526_11067575_11067628_11067762_11068534_11068671_11068977_11069046_11069079_11069176_11069351_11069479_11069655_11069687 5_Junction_25863_Junction_25865_Junction_25867 J003 5_Junction_25790_Junction_25791_Junction_25792_Junction_25793_Junction_25796 J004 3_Junction_25796_Junction_25867_Junction_25892_Junction_25898 J002 3_Junction_25793_Junction_25863_Junction_25875 J001 3_Junction_25792_Junction_25827 J002 5_Junction_25889_Junction_25892_Junction_25893 J002	unc-53	WBGene00006788	F45E10.1	II_-_11067526_11067575_11067628_11067762_11068534_11068671_11068977_11069046_11069079_11069176_11069351_11069479_11069655_11069687 5_Junction_25863_Junction_25865_Junction_25867 J003 5_Junction_25790_Junction_25791_Junction_25792_Junction_25793_Junction_25796 J004 3_Junction_25796_Junction_25867_Junction_25892_Junction_25898 J002 3_Junction_25793_Junction_25863_Junction_25875 J001 3_Junction_25792_Junction_25827 J002 5_Junction_25889_Junction_25892_Junction_25893 J002					0%																		8.02056895231554e-08%
unc-53 II_-_11067526_11067575_11067628_11067762_11068534_11068671_11068977_11069046_11069079_11069176_11069351_11069479_11069655_11069687 5_Junction_25863_Junction_25865_Junction_25867 J003 5_Junction_25790_Junction_25791_Junction_25792_Junction_25793_Junction_25796 J004 3_Junction_25796_Junction_25867_Junction_25892_Junction_25898 J002 3_Junction_25793_Junction_25863_Junction_25875 J001 3_Junction_25792_Junction_25827 J002 5_Junction_25889_Junction_25892_Junction_25893 J003	unc-53	WBGene00006788	F45E10.1	II_-_11067526_11067575_11067628_11067762_11068534_11068671_11068977_11069046_11069079_11069176_11069351_11069479_11069655_11069687 5_Junction_25863_Junction_25865_Junction_25867 J003 5_Junction_25790_Junction_25791_Junction_25792_Junction_25793_Junction_25796 J004 3_Junction_25796_Junction_25867_Junction_25892_Junction_25898 J002 3_Junction_25793_Junction_25863_Junction_25875 J001 3_Junction_25792_Junction_25827 J002 5_Junction_25889_Junction_25892_Junction_25893 J003					0%																		9.92459933335e-12%
unc-53 II_-_11067526_11067575_11067628_11067762_11068534_11068671_11068977_11069046_11069079_11069176_11069351_11069479_11069655_11069687 5_Junction_25863_Junction_25865_Junction_25867 J003 5_Junction_25790_Junction_25791_Junction_25792_Junction_25793_Junction_25796 J004 3_Junction_25796_Junction_25867_Junction_25892_Junction_25898 J002 3_Junction_25793_Junction_25863_Junction_25875 J002 3_Junction_25792_Junction_25827 J001 5_Junction_25889_Junction_25892_Junction_25893 J001	unc-53	WBGene00006788	F45E10.1	II_-_11067526_11067575_11067628_11067762_11068534_11068671_11068977_11069046_11069079_11069176_11069351_11069479_11069655_11069687 5_Junction_25863_Junction_25865_Junction_25867 J003 5_Junction_25790_Junction_25791_Junction_25792_Junction_25793_Junction_25796 J004 3_Junction_25796_Junction_25867_Junction_25892_Junction_25898 J002 3_Junction_25793_Junction_25863_Junction_25875 J002 3_Junction_25792_Junction_25827 J001 5_Junction_25889_Junction_25892_Junction_25893 J001					0%																		1.57601990656e-11%
unc-53 II_-_11067526_11067575_11067628_11067762_11068534_11068671_11068977_11069046_11069079_11069176_11069351_11069479_11069655_11069687 5_Junction_25863_Junction_25865_Junction_25867 J003 5_Junction_25790_Junction_25791_Junction_25792_Junction_25793_Junction_25796 J004 3_Junction_25796_Junction_25867_Junction_25892_Junction_25898 J002 3_Junction_25793_Junction_25863_Junction_25875 J002 3_Junction_25792_Junction_25827 J001 5_Junction_25889_Junction_25892_Junction_25893 J002	unc-53	WBGene00006788	F45E10.1	II_-_11067526_11067575_11067628_11067762_11068534_11068671_11068977_11069046_11069079_11069176_11069351_11069479_11069655_11069687 5_Junction_25863_Junction_25865_Junction_25867 J003 5_Junction_25790_Junction_25791_Junction_25792_Junction_25793_Junction_25796 J004 3_Junction_25796_Junction_25867_Junction_25892_Junction_25898 J002 3_Junction_25793_Junction_25863_Junction_25875 J002 3_Junction_25792_Junction_25827 J001 5_Junction_25889_Junction_25892_Junction_25893 J002					0%																		8.78440467174452e-08%
unc-53 II_-_11067526_11067575_11067628_11067762_11068534_11068671_11068977_11069046_11069079_11069176_11069351_11069479_11069655_11069687 5_Junction_25863_Junction_25865_Junction_25867 J003 5_Junction_25790_Junction_25791_Junction_25792_Junction_25793_Junction_25796 J004 3_Junction_25796_Junction_25867_Junction_25892_Junction_25898 J002 3_Junction_25793_Junction_25863_Junction_25875 J002 3_Junction_25792_Junction_25827 J001 5_Junction_25889_Junction_25892_Junction_25893 J003	unc-53	WBGene00006788	F45E10.1	II_-_11067526_11067575_11067628_11067762_11068534_11068671_11068977_11069046_11069079_11069176_11069351_11069479_11069655_11069687 5_Junction_25863_Junction_25865_Junction_25867 J003 5_Junction_25790_Junction_25791_Junction_25792_Junction_25793_Junction_25796 J004 3_Junction_25796_Junction_25867_Junction_25892_Junction_25898 J002 3_Junction_25793_Junction_25863_Junction_25875 J002 3_Junction_25792_Junction_25827 J001 5_Junction_25889_Junction_25892_Junction_25893 J003					0%																		2.473097298925e-11%
unc-53 II_-_11067526_11067575_11067628_11067762_11068534_11068671_11068977_11069046_11069079_11069176_11069351_11069479_11069655_11069687 5_Junction_25863_Junction_25865_Junction_25867 J003 5_Junction_25790_Junction_25791_Junction_25792_Junction_25793_Junction_25796 J004 3_Junction_25796_Junction_25867_Junction_25892_Junction_25898 J002 3_Junction_25793_Junction_25863_Junction_25875 J002 3_Junction_25792_Junction_25827 J002 5_Junction_25889_Junction_25892_Junction_25893 J001	unc-53	WBGene00006788	F45E10.1	II_-_11067526_11067575_11067628_11067762_11068534_11068671_11068977_11069046_11069079_11069176_11069351_11069479_11069655_11069687 5_Junction_25863_Junction_25865_Junction_25867 J003 5_Junction_25790_Junction_25791_Junction_25792_Junction_25793_Junction_25796 J004 3_Junction_25796_Junction_25867_Junction_25892_Junction_25898 J002 3_Junction_25793_Junction_25863_Junction_25875 J002 3_Junction_25792_Junction_25827 J002 5_Junction_25889_Junction_25892_Junction_25893 J001					0%																		5.02359683189344e-08%
unc-53 II_-_11067526_11067575_11067628_11067762_11068534_11068671_11068977_11069046_11069079_11069176_11069351_11069479_11069655_11069687 5_Junction_25863_Junction_25865_Junction_25867 J003 5_Junction_25790_Junction_25791_Junction_25792_Junction_25793_Junction_25796 J004 3_Junction_25796_Junction_25867_Junction_25892_Junction_25898 J002 3_Junction_25793_Junction_25863_Junction_25875 J002 3_Junction_25792_Junction_25827 J002 5_Junction_25889_Junction_25892_Junction_25893 J002	unc-53	WBGene00006788	F45E10.1	II_-_11067526_11067575_11067628_11067762_11068534_11068671_11068977_11069046_11069079_11069176_11069351_11069479_11069655_11069687 5_Junction_25863_Junction_25865_Junction_25867 J003 5_Junction_25790_Junction_25791_Junction_25792_Junction_25793_Junction_25796 J004 3_Junction_25796_Junction_25867_Junction_25892_Junction_25898 J002 3_Junction_25793_Junction_25863_Junction_25875 J002 3_Junction_25792_Junction_25827 J002 5_Junction_25889_Junction_25892_Junction_25893 J002					0%																		8.98432509332531e-05%
unc-53 II_-_11067526_11067575_11067628_11067762_11068534_11068671_11068977_11069046_11069079_11069176_11069351_11069479_11069655_11069687 5_Junction_25863_Junction_25865_Junction_25867 J003 5_Junction_25790_Junction_25791_Junction_25792_Junction_25793_Junction_25796 J004 3_Junction_25796_Junction_25867_Junction_25892_Junction_25898 J002 3_Junction_25793_Junction_25863_Junction_25875 J002 3_Junction_25792_Junction_25827 J002 5_Junction_25889_Junction_25892_Junction_25893 J003	unc-53	WBGene00006788	F45E10.1	II_-_11067526_11067575_11067628_11067762_11068534_11068671_11068977_11069046_11069079_11069176_11069351_11069479_11069655_11069687 5_Junction_25863_Junction_25865_Junction_25867 J003 5_Junction_25790_Junction_25791_Junction_25792_Junction_25793_Junction_25796 J004 3_Junction_25796_Junction_25867_Junction_25892_Junction_25898 J002 3_Junction_25793_Junction_25863_Junction_25875 J002 3_Junction_25792_Junction_25827 J002 5_Junction_25889_Junction_25892_Junction_25893 J003					0%																		1.91489405385108e-08%
unc-53 II_-_11067526_11067575_11067628_11067762_11068534_11068671_11068977_11069046_11069079_11069176_11069351_11069479_11069655_11069687 5_Junction_25863_Junction_25865_Junction_25867 J003 5_Junction_25790_Junction_25791_Junction_25792_Junction_25793_Junction_25796 J004 3_Junction_25796_Junction_25867_Junction_25892_Junction_25898 J002 3_Junction_25793_Junction_25863_Junction_25875 J003 3_Junction_25792_Junction_25827 J001 5_Junction_25889_Junction_25892_Junction_25893 J001	unc-53	WBGene00006788	F45E10.1	II_-_11067526_11067575_11067628_11067762_11068534_11068671_11068977_11069046_11069079_11069176_11069351_11069479_11069655_11069687 5_Junction_25863_Junction_25865_Junction_25867 J003 5_Junction_25790_Junction_25791_Junction_25792_Junction_25793_Junction_25796 J004 3_Junction_25796_Junction_25867_Junction_25892_Junction_25898 J002 3_Junction_25793_Junction_25863_Junction_25875 J003 3_Junction_25792_Junction_25827 J001 5_Junction_25889_Junction_25892_Junction_25893 J001					0%																		1.58669456e-14%
unc-53 II_-_11067526_11067575_11067628_11067762_11068534_11068671_11068977_11069046_11069079_11069176_11069351_11069479_11069655_11069687 5_Junction_25863_Junction_25865_Junction_25867 J003 5_Junction_25790_Junction_25791_Junction_25792_Junction_25793_Junction_25796 J004 3_Junction_25796_Junction_25867_Junction_25892_Junction_25898 J002 3_Junction_25793_Junction_25863_Junction_25875 J003 3_Junction_25792_Junction_25827 J001 5_Junction_25889_Junction_25892_Junction_25893 J002	unc-53	WBGene00006788	F45E10.1	II_-_11067526_11067575_11067628_11067762_11068534_11068671_11068977_11069046_11069079_11069176_11069351_11069479_11069655_11069687 5_Junction_25863_Junction_25865_Junction_25867 J003 5_Junction_25790_Junction_25791_Junction_25792_Junction_25793_Junction_25796 J004 3_Junction_25796_Junction_25867_Junction_25892_Junction_25898 J002 3_Junction_25793_Junction_25863_Junction_25875 J003 3_Junction_25792_Junction_25827 J001 5_Junction_25889_Junction_25892_Junction_25893 J002					0%																		8.929721011805e-11%
unc-53 II_-_11067526_11067575_11067628_11067762_11068534_11068671_11068977_11069046_11069079_11069176_11069351_11069479_11069655_11069687 5_Junction_25863_Junction_25865_Junction_25867 J003 5_Junction_25790_Junction_25791_Junction_25792_Junction_25793_Junction_25796 J004 3_Junction_25796_Junction_25867_Junction_25892_Junction_25898 J002 3_Junction_25793_Junction_25863_Junction_25875 J003 3_Junction_25792_Junction_25827 J001 5_Junction_25889_Junction_25892_Junction_25893 J003	unc-53	WBGene00006788	F45E10.1	II_-_11067526_11067575_11067628_11067762_11068534_11068671_11068977_11069046_11069079_11069176_11069351_11069479_11069655_11069687 5_Junction_25863_Junction_25865_Junction_25867 J003 5_Junction_25790_Junction_25791_Junction_25792_Junction_25793_Junction_25796 J004 3_Junction_25796_Junction_25867_Junction_25892_Junction_25898 J002 3_Junction_25793_Junction_25863_Junction_25875 J003 3_Junction_25792_Junction_25827 J001 5_Junction_25889_Junction_25892_Junction_25893 J003					0%																		2.500143635e-14%
unc-53 II_-_11067526_11067575_11067628_11067762_11068534_11068671_11068977_11069046_11069079_11069176_11069351_11069479_11069655_11069687 5_Junction_25863_Junction_25865_Junction_25867 J003 5_Junction_25790_Junction_25791_Junction_25792_Junction_25793_Junction_25796 J004 3_Junction_25796_Junction_25867_Junction_25892_Junction_25898 J002 3_Junction_25793_Junction_25863_Junction_25875 J003 3_Junction_25792_Junction_25827 J002 5_Junction_25889_Junction_25892_Junction_25893 J001	unc-53	WBGene00006788	F45E10.1	II_-_11067526_11067575_11067628_11067762_11068534_11068671_11068977_11069046_11069079_11069176_11069351_11069479_11069655_11069687 5_Junction_25863_Junction_25865_Junction_25867 J003 5_Junction_25790_Junction_25791_Junction_25792_Junction_25793_Junction_25796 J004 3_Junction_25796_Junction_25867_Junction_25892_Junction_25898 J002 3_Junction_25793_Junction_25863_Junction_25875 J003 3_Junction_25792_Junction_25827 J002 5_Junction_25889_Junction_25892_Junction_25893 J001					0%																		1.553350150544e-10%
unc-53 II_-_11067526_11067575_11067628_11067762_11068534_11068671_11068977_11069046_11069079_11069176_11069351_11069479_11069655_11069687 5_Junction_25863_Junction_25865_Junction_25867 J003 5_Junction_25790_Junction_25791_Junction_25792_Junction_25793_Junction_25796 J004 3_Junction_25796_Junction_25867_Junction_25892_Junction_25898 J002 3_Junction_25793_Junction_25863_Junction_25875 J003 3_Junction_25792_Junction_25827 J002 5_Junction_25889_Junction_25892_Junction_25893 J002	unc-53	WBGene00006788	F45E10.1	II_-_11067526_11067575_11067628_11067762_11068534_11068671_11068977_11069046_11069079_11069176_11069351_11069479_11069655_11069687 5_Junction_25863_Junction_25865_Junction_25867 J003 5_Junction_25790_Junction_25791_Junction_25792_Junction_25793_Junction_25796 J004 3_Junction_25796_Junction_25867_Junction_25892_Junction_25898 J002 3_Junction_25793_Junction_25863_Junction_25875 J003 3_Junction_25792_Junction_25827 J002 5_Junction_25889_Junction_25892_Junction_25893 J002					0%																		1.44068732303382e-07%
unc-53 II_-_11067526_11067575_11067628_11067762_11068534_11068671_11068977_11069046_11069079_11069176_11069351_11069479_11069655_11069687 5_Junction_25863_Junction_25865_Junction_25867 J003 5_Junction_25790_Junction_25791_Junction_25792_Junction_25793_Junction_25796 J004 3_Junction_25796_Junction_25867_Junction_25892_Junction_25898 J002 3_Junction_25793_Junction_25863_Junction_25875 J003 3_Junction_25792_Junction_25827 J002 5_Junction_25889_Junction_25892_Junction_25893 J003	unc-53	WBGene00006788	F45E10.1	II_-_11067526_11067575_11067628_11067762_11068534_11068671_11068977_11069046_11069079_11069176_11069351_11069479_11069655_11069687 5_Junction_25863_Junction_25865_Junction_25867 J003 5_Junction_25790_Junction_25791_Junction_25792_Junction_25793_Junction_25796 J004 3_Junction_25796_Junction_25867_Junction_25892_Junction_25898 J002 3_Junction_25793_Junction_25863_Junction_25875 J003 3_Junction_25792_Junction_25827 J002 5_Junction_25889_Junction_25892_Junction_25893 J003					0%																		1.949460306365e-11%
unc-53 II_-_11067526_11067575_11067628_11067762_11068534_11068671_11068977_11069046_11069079_11069176_11069351_11069479_11069655_11069687 5_Junction_25863_Junction_25865_Junction_25867 J003 5_Junction_25790_Junction_25791_Junction_25792_Junction_25793_Junction_25796 J004 3_Junction_25796_Junction_25867_Junction_25892_Junction_25898 J003 3_Junction_25793_Junction_25863_Junction_25875 J001 3_Junction_25792_Junction_25827 J001 5_Junction_25889_Junction_25892_Junction_25893 J001	unc-53	WBGene00006788	F45E10.1	II_-_11067526_11067575_11067628_11067762_11068534_11068671_11068977_11069046_11069079_11069176_11069351_11069479_11069655_11069687 5_Junction_25863_Junction_25865_Junction_25867 J003 5_Junction_25790_Junction_25791_Junction_25792_Junction_25793_Junction_25796 J004 3_Junction_25796_Junction_25867_Junction_25892_Junction_25898 J003 3_Junction_25793_Junction_25863_Junction_25875 J001 3_Junction_25792_Junction_25827 J001 5_Junction_25889_Junction_25892_Junction_25893 J001					0%																		1.1659472592e-12%
unc-53 II_-_11067526_11067575_11067628_11067762_11068534_11068671_11068977_11069046_11069079_11069176_11069351_11069479_11069655_11069687 5_Junction_25863_Junction_25865_Junction_25867 J003 5_Junction_25790_Junction_25791_Junction_25792_Junction_25793_Junction_25796 J004 3_Junction_25796_Junction_25867_Junction_25892_Junction_25898 J003 3_Junction_25793_Junction_25863_Junction_25875 J001 3_Junction_25792_Junction_25827 J001 5_Junction_25889_Junction_25892_Junction_25893 J002	unc-53	WBGene00006788	F45E10.1	II_-_11067526_11067575_11067628_11067762_11068534_11068671_11068977_11069046_11069079_11069176_11069351_11069479_11069655_11069687 5_Junction_25863_Junction_25865_Junction_25867 J003 5_Junction_25790_Junction_25791_Junction_25792_Junction_25793_Junction_25796 J004 3_Junction_25796_Junction_25867_Junction_25892_Junction_25898 J003 3_Junction_25793_Junction_25863_Junction_25875 J001 3_Junction_25792_Junction_25827 J001 5_Junction_25889_Junction_25892_Junction_25893 J002					0%																		5.97687693524945e-09%
unc-53 II_-_11067526_11067575_11067628_11067762_11068534_11068671_11068977_11069046_11069079_11069176_11069351_11069479_11069655_11069687 5_Junction_25863_Junction_25865_Junction_25867 J003 5_Junction_25790_Junction_25791_Junction_25792_Junction_25793_Junction_25796 J004 3_Junction_25796_Junction_25867_Junction_25892_Junction_25898 J003 3_Junction_25793_Junction_25863_Junction_25875 J001 3_Junction_25792_Junction_25827 J001 5_Junction_25889_Junction_25892_Junction_25893 J003	unc-53	WBGene00006788	F45E10.1	II_-_11067526_11067575_11067628_11067762_11068534_11068671_11068977_11069046_11069079_11069176_11069351_11069479_11069655_11069687 5_Junction_25863_Junction_25865_Junction_25867 J003 5_Junction_25790_Junction_25791_Junction_25792_Junction_25793_Junction_25796 J004 3_Junction_25796_Junction_25867_Junction_25892_Junction_25898 J003 3_Junction_25793_Junction_25863_Junction_25875 J001 3_Junction_25792_Junction_25827 J001 5_Junction_25889_Junction_25892_Junction_25893 J003					0%																		1.77006999135e-12%
unc-53 II_-_11067526_11067575_11067628_11067762_11068534_11068671_11068977_11069046_11069079_11069176_11069351_11069479_11069655_11069687 5_Junction_25863_Junction_25865_Junction_25867 J003 5_Junction_25790_Junction_25791_Junction_25792_Junction_25793_Junction_25796 J004 3_Junction_25796_Junction_25867_Junction_25892_Junction_25898 J003 3_Junction_25793_Junction_25863_Junction_25875 J001 3_Junction_25792_Junction_25827 J002 5_Junction_25889_Junction_25892_Junction_25893 J001	unc-53	WBGene00006788	F45E10.1	II_-_11067526_11067575_11067628_11067762_11068534_11068671_11068977_11069046_11069079_11069176_11069351_11069479_11069655_11069687 5_Junction_25863_Junction_25865_Junction_25867 J003 5_Junction_25790_Junction_25791_Junction_25792_Junction_25793_Junction_25796 J004 3_Junction_25796_Junction_25867_Junction_25892_Junction_25898 J003 3_Junction_25793_Junction_25863_Junction_25875 J001 3_Junction_25792_Junction_25827 J002 5_Junction_25889_Junction_25892_Junction_25893 J001					0%																		3.57842465967408e-08%
unc-53 II_-_11067526_11067575_11067628_11067762_11068534_11068671_11068977_11069046_11069079_11069176_11069351_11069479_11069655_11069687 5_Junction_25863_Junction_25865_Junction_25867 J003 5_Junction_25790_Junction_25791_Junction_25792_Junction_25793_Junction_25796 J004 3_Junction_25796_Junction_25867_Junction_25892_Junction_25898 J003 3_Junction_25793_Junction_25863_Junction_25875 J001 3_Junction_25792_Junction_25827 J002 5_Junction_25889_Junction_25892_Junction_25893 J002	unc-53	WBGene00006788	F45E10.1	II_-_11067526_11067575_11067628_11067762_11068534_11068671_11068977_11069046_11069079_11069176_11069351_11069479_11069655_11069687 5_Junction_25863_Junction_25865_Junction_25867 J003 5_Junction_25790_Junction_25791_Junction_25792_Junction_25793_Junction_25796 J004 3_Junction_25796_Junction_25867_Junction_25892_Junction_25898 J003 3_Junction_25793_Junction_25863_Junction_25875 J001 3_Junction_25792_Junction_25827 J002 5_Junction_25889_Junction_25892_Junction_25893 J002					0%																		2.18298553053222e-05%
unc-53 II_-_11067526_11067575_11067628_11067762_11068534_11068671_11068977_11069046_11069079_11069176_11069351_11069479_11069655_11069687 5_Junction_25863_Junction_25865_Junction_25867 J003 5_Junction_25790_Junction_25791_Junction_25792_Junction_25793_Junction_25796 J004 3_Junction_25796_Junction_25867_Junction_25892_Junction_25898 J003 3_Junction_25793_Junction_25863_Junction_25875 J001 3_Junction_25792_Junction_25827 J002 5_Junction_25889_Junction_25892_Junction_25893 J003	unc-53	WBGene00006788	F45E10.1	II_-_11067526_11067575_11067628_11067762_11068534_11068671_11068977_11069046_11069079_11069176_11069351_11069479_11069655_11069687 5_Junction_25863_Junction_25865_Junction_25867 J003 5_Junction_25790_Junction_25791_Junction_25792_Junction_25793_Junction_25796 J004 3_Junction_25796_Junction_25867_Junction_25892_Junction_25898 J003 3_Junction_25793_Junction_25863_Junction_25875 J001 3_Junction_25792_Junction_25827 J002 5_Junction_25889_Junction_25892_Junction_25893 J003					0%																		1.28833012850865e-09%
unc-53 II_-_11067526_11067575_11067628_11067762_11068534_11068671_11068977_11069046_11069079_11069176_11069351_11069479_11069655_11069687 5_Junction_25863_Junction_25865_Junction_25867 J003 5_Junction_25790_Junction_25791_Junction_25792_Junction_25793_Junction_25796 J004 3_Junction_25796_Junction_25867_Junction_25892_Junction_25898 J003 3_Junction_25793_Junction_25863_Junction_25875 J002 3_Junction_25792_Junction_25827 J001 5_Junction_25889_Junction_25892_Junction_25893 J001	unc-53	WBGene00006788	F45E10.1	II_-_11067526_11067575_11067628_11067762_11068534_11068671_11068977_11069046_11069079_11069176_11069351_11069479_11069655_11069687 5_Junction_25863_Junction_25865_Junction_25867 J003 5_Junction_25790_Junction_25791_Junction_25792_Junction_25793_Junction_25796 J004 3_Junction_25796_Junction_25867_Junction_25892_Junction_25898 J003 3_Junction_25793_Junction_25863_Junction_25875 J002 3_Junction_25792_Junction_25827 J001 5_Junction_25889_Junction_25892_Junction_25893 J001					0%																		2.0394993878016e-09%
unc-53 II_-_11067526_11067575_11067628_11067762_11068534_11068671_11068977_11069046_11069079_11069176_11069351_11069479_11069655_11069687 5_Junction_25863_Junction_25865_Junction_25867 J003 5_Junction_25790_Junction_25791_Junction_25792_Junction_25793_Junction_25796 J004 3_Junction_25796_Junction_25867_Junction_25892_Junction_25898 J003 3_Junction_25793_Junction_25863_Junction_25875 J002 3_Junction_25792_Junction_25827 J001 5_Junction_25889_Junction_25892_Junction_25893 J002	unc-53	WBGene00006788	F45E10.1	II_-_11067526_11067575_11067628_11067762_11068534_11068671_11068977_11069046_11069079_11069176_11069351_11069479_11069655_11069687 5_Junction_25863_Junction_25865_Junction_25867 J003 5_Junction_25790_Junction_25791_Junction_25792_Junction_25793_Junction_25796 J004 3_Junction_25796_Junction_25867_Junction_25892_Junction_25898 J003 3_Junction_25793_Junction_25863_Junction_25875 J002 3_Junction_25792_Junction_25827 J001 5_Junction_25889_Junction_25892_Junction_25893 J002					0%																		1.16912429632272e-05%
unc-53 II_-_11067526_11067575_11067628_11067762_11068534_11068671_11068977_11069046_11069079_11069176_11069351_11069479_11069655_11069687 5_Junction_25863_Junction_25865_Junction_25867 J003 5_Junction_25790_Junction_25791_Junction_25792_Junction_25793_Junction_25796 J004 3_Junction_25796_Junction_25867_Junction_25892_Junction_25898 J003 3_Junction_25793_Junction_25863_Junction_25875 J002 3_Junction_25792_Junction_25827 J001 5_Junction_25889_Junction_25892_Junction_25893 J003	unc-53	WBGene00006788	F45E10.1	II_-_11067526_11067575_11067628_11067762_11068534_11068671_11068977_11069046_11069079_11069176_11069351_11069479_11069655_11069687 5_Junction_25863_Junction_25865_Junction_25867 J003 5_Junction_25790_Junction_25791_Junction_25792_Junction_25793_Junction_25796 J004 3_Junction_25796_Junction_25867_Junction_25892_Junction_25898 J003 3_Junction_25793_Junction_25863_Junction_25875 J002 3_Junction_25792_Junction_25827 J001 5_Junction_25889_Junction_25892_Junction_25893 J003					0%																		3.27051343554795e-09%
unc-53 II_-_11067526_11067575_11067628_11067762_11068534_11068671_11068977_11069046_11069079_11069176_11069351_11069479_11069655_11069687 5_Junction_25863_Junction_25865_Junction_25867 J003 5_Junction_25790_Junction_25791_Junction_25792_Junction_25793_Junction_25796 J004 3_Junction_25796_Junction_25867_Junction_25892_Junction_25898 J003 3_Junction_25793_Junction_25863_Junction_25875 J002 3_Junction_25792_Junction_25827 J002 5_Junction_25889_Junction_25892_Junction_25893 J001	unc-53	WBGene00006788	F45E10.1	II_-_11067526_11067575_11067628_11067762_11068534_11068671_11068977_11069046_11069079_11069176_11069351_11069479_11069655_11069687 5_Junction_25863_Junction_25865_Junction_25867 J003 5_Junction_25790_Junction_25791_Junction_25792_Junction_25793_Junction_25796 J004 3_Junction_25796_Junction_25867_Junction_25892_Junction_25898 J003 3_Junction_25793_Junction_25863_Junction_25875 J002 3_Junction_25792_Junction_25827 J002 5_Junction_25889_Junction_25892_Junction_25893 J001					0%																		1.59907113342292e-05%
unc-53 II_-_11067526_11067575_11067628_11067762_11068534_11068671_11068977_11069046_11069079_11069176_11069351_11069479_11069655_11069687 5_Junction_25863_Junction_25865_Junction_25867 J003 5_Junction_25790_Junction_25791_Junction_25792_Junction_25793_Junction_25796 J004 3_Junction_25796_Junction_25867_Junction_25892_Junction_25898 J003 3_Junction_25793_Junction_25863_Junction_25875 J002 3_Junction_25792_Junction_25827 J002 5_Junction_25889_Junction_25892_Junction_25893 J002	unc-53	WBGene00006788	F45E10.1	II_-_11067526_11067575_11067628_11067762_11068534_11068671_11068977_11069046_11069079_11069176_11069351_11069479_11069655_11069687 5_Junction_25863_Junction_25865_Junction_25867 J003 5_Junction_25790_Junction_25791_Junction_25792_Junction_25793_Junction_25796 J004 3_Junction_25796_Junction_25867_Junction_25892_Junction_25898 J003 3_Junction_25793_Junction_25863_Junction_25875 J002 3_Junction_25792_Junction_25827 J002 5_Junction_25889_Junction_25892_Junction_25893 J002					0%																		0.0168441087404855%
unc-53 II_-_11067526_11067575_11067628_11067762_11068534_11068671_11068977_11069046_11069079_11069176_11069351_11069479_11069655_11069687 5_Junction_25863_Junction_25865_Junction_25867 J003 5_Junction_25790_Junction_25791_Junction_25792_Junction_25793_Junction_25796 J004 3_Junction_25796_Junction_25867_Junction_25892_Junction_25898 J003 3_Junction_25793_Junction_25863_Junction_25875 J002 3_Junction_25792_Junction_25827 J002 5_Junction_25889_Junction_25892_Junction_25893 J003	unc-53	WBGene00006788	F45E10.1	II_-_11067526_11067575_11067628_11067762_11068534_11068671_11068977_11069046_11069079_11069176_11069351_11069479_11069655_11069687 5_Junction_25863_Junction_25865_Junction_25867 J003 5_Junction_25790_Junction_25791_Junction_25792_Junction_25793_Junction_25796 J004 3_Junction_25796_Junction_25867_Junction_25892_Junction_25898 J003 3_Junction_25793_Junction_25863_Junction_25875 J002 3_Junction_25792_Junction_25827 J002 5_Junction_25889_Junction_25892_Junction_25893 J003					0%																		2.59016561169695e-06%
unc-53 II_-_11067526_11067575_11067628_11067762_11068534_11068671_11068977_11069046_11069079_11069176_11069351_11069479_11069655_11069687 5_Junction_25863_Junction_25865_Junction_25867 J003 5_Junction_25790_Junction_25791_Junction_25792_Junction_25793_Junction_25796 J004 3_Junction_25796_Junction_25867_Junction_25892_Junction_25898 J003 3_Junction_25793_Junction_25863_Junction_25875 J003 3_Junction_25792_Junction_25827 J001 5_Junction_25889_Junction_25892_Junction_25893 J001	unc-53	WBGene00006788	F45E10.1	II_-_11067526_11067575_11067628_11067762_11068534_11068671_11068977_11069046_11069079_11069176_11069351_11069479_11069655_11069687 5_Junction_25863_Junction_25865_Junction_25867 J003 5_Junction_25790_Junction_25791_Junction_25792_Junction_25793_Junction_25796 J004 3_Junction_25796_Junction_25867_Junction_25892_Junction_25898 J003 3_Junction_25793_Junction_25863_Junction_25875 J003 3_Junction_25792_Junction_25827 J001 5_Junction_25889_Junction_25892_Junction_25893 J001					0%																		2.0546569392e-12%
unc-53 II_-_11067526_11067575_11067628_11067762_11068534_11068671_11068977_11069046_11069079_11069176_11069351_11069479_11069655_11069687 5_Junction_25863_Junction_25865_Junction_25867 J003 5_Junction_25790_Junction_25791_Junction_25792_Junction_25793_Junction_25796 J004 3_Junction_25796_Junction_25867_Junction_25892_Junction_25898 J003 3_Junction_25793_Junction_25863_Junction_25875 J003 3_Junction_25792_Junction_25827 J001 5_Junction_25889_Junction_25892_Junction_25893 J002	unc-53	WBGene00006788	F45E10.1	II_-_11067526_11067575_11067628_11067762_11068534_11068671_11068977_11069046_11069079_11069176_11069351_11069479_11069655_11069687 5_Junction_25863_Junction_25865_Junction_25867 J003 5_Junction_25790_Junction_25791_Junction_25792_Junction_25793_Junction_25796 J004 3_Junction_25796_Junction_25867_Junction_25892_Junction_25898 J003 3_Junction_25793_Junction_25863_Junction_25875 J003 3_Junction_25792_Junction_25827 J001 5_Junction_25889_Junction_25892_Junction_25893 J002					0%																		1.1918758635024e-08%
unc-53 II_-_11067526_11067575_11067628_11067762_11068534_11068671_11068977_11069046_11069079_11069176_11069351_11069479_11069655_11069687 5_Junction_25863_Junction_25865_Junction_25867 J003 5_Junction_25790_Junction_25791_Junction_25792_Junction_25793_Junction_25796 J004 3_Junction_25796_Junction_25867_Junction_25892_Junction_25898 J003 3_Junction_25793_Junction_25863_Junction_25875 J003 3_Junction_25792_Junction_25827 J001 5_Junction_25889_Junction_25892_Junction_25893 J003	unc-53	WBGene00006788	F45E10.1	II_-_11067526_11067575_11067628_11067762_11068534_11068671_11068977_11069046_11069079_11069176_11069351_11069479_11069655_11069687 5_Junction_25863_Junction_25865_Junction_25867 J003 5_Junction_25790_Junction_25791_Junction_25792_Junction_25793_Junction_25796 J004 3_Junction_25796_Junction_25867_Junction_25892_Junction_25898 J003 3_Junction_25793_Junction_25863_Junction_25875 J003 3_Junction_25792_Junction_25827 J001 5_Junction_25889_Junction_25892_Junction_25893 J003					0%																		3.31462553685e-12%
unc-53 II_-_11067526_11067575_11067628_11067762_11068534_11068671_11068977_11069046_11069079_11069176_11069351_11069479_11069655_11069687 5_Junction_25863_Junction_25865_Junction_25867 J003 5_Junction_25790_Junction_25791_Junction_25792_Junction_25793_Junction_25796 J004 3_Junction_25796_Junction_25867_Junction_25892_Junction_25898 J003 3_Junction_25793_Junction_25863_Junction_25875 J003 3_Junction_25792_Junction_25827 J002 5_Junction_25889_Junction_25892_Junction_25893 J001	unc-53	WBGene00006788	F45E10.1	II_-_11067526_11067575_11067628_11067762_11068534_11068671_11068977_11069046_11069079_11069176_11069351_11069479_11069655_11069687 5_Junction_25863_Junction_25865_Junction_25867 J003 5_Junction_25790_Junction_25791_Junction_25792_Junction_25793_Junction_25796 J004 3_Junction_25796_Junction_25867_Junction_25892_Junction_25898 J003 3_Junction_25793_Junction_25863_Junction_25875 J003 3_Junction_25792_Junction_25827 J002 5_Junction_25889_Junction_25892_Junction_25893 J001					0%																		5.54112891820608e-08%
unc-53 II_-_11067526_11067575_11067628_11067762_11068534_11068671_11068977_11069046_11069079_11069176_11069351_11069479_11069655_11069687 5_Junction_25863_Junction_25865_Junction_25867 J003 5_Junction_25790_Junction_25791_Junction_25792_Junction_25793_Junction_25796 J004 3_Junction_25796_Junction_25867_Junction_25892_Junction_25898 J003 3_Junction_25793_Junction_25863_Junction_25875 J003 3_Junction_25792_Junction_25827 J002 5_Junction_25889_Junction_25892_Junction_25893 J002	unc-53	WBGene00006788	F45E10.1	II_-_11067526_11067575_11067628_11067762_11068534_11068671_11068977_11069046_11069079_11069176_11069351_11069479_11069655_11069687 5_Junction_25863_Junction_25865_Junction_25867 J003 5_Junction_25790_Junction_25791_Junction_25792_Junction_25793_Junction_25796 J004 3_Junction_25796_Junction_25867_Junction_25892_Junction_25898 J003 3_Junction_25793_Junction_25863_Junction_25875 J003 3_Junction_25792_Junction_25827 J002 5_Junction_25889_Junction_25892_Junction_25893 J002					0%																		3.67985951109625e-05%
unc-53 II_-_11067526_11067575_11067628_11067762_11068534_11068671_11068977_11069046_11069079_11069176_11069351_11069479_11069655_11069687 5_Junction_25863_Junction_25865_Junction_25867 J003 5_Junction_25790_Junction_25791_Junction_25792_Junction_25793_Junction_25796 J004 3_Junction_25796_Junction_25867_Junction_25892_Junction_25898 J003 3_Junction_25793_Junction_25863_Junction_25875 J003 3_Junction_25792_Junction_25827 J002 5_Junction_25889_Junction_25892_Junction_25893 J003	unc-53	WBGene00006788	F45E10.1	II_-_11067526_11067575_11067628_11067762_11068534_11068671_11068977_11069046_11069079_11069176_11069351_11069479_11069655_11069687 5_Junction_25863_Junction_25865_Junction_25867 J003 5_Junction_25790_Junction_25791_Junction_25792_Junction_25793_Junction_25796 J004 3_Junction_25796_Junction_25867_Junction_25892_Junction_25898 J003 3_Junction_25793_Junction_25863_Junction_25875 J003 3_Junction_25792_Junction_25827 J002 5_Junction_25889_Junction_25892_Junction_25893 J003					0%																		2.64768443796315e-09%
unc-53 II_-_11067526_11067575_11067628_11067762_11068534_11068671_11068977_11069046_11069079_11069176_11069351_11069479_11069655_11069687 5_Junction_25863_Junction_25865_Junction_25867 J003 5_Junction_25790_Junction_25791_Junction_25792_Junction_25793_Junction_25796 J004 3_Junction_25796_Junction_25867_Junction_25892_Junction_25898 J004 3_Junction_25793_Junction_25863_Junction_25875 J001 3_Junction_25792_Junction_25827 J001 5_Junction_25889_Junction_25892_Junction_25893 J001	unc-53	WBGene00006788	F45E10.1	II_-_11067526_11067575_11067628_11067762_11068534_11068671_11068977_11069046_11069079_11069176_11069351_11069479_11069655_11069687 5_Junction_25863_Junction_25865_Junction_25867 J003 5_Junction_25790_Junction_25791_Junction_25792_Junction_25793_Junction_25796 J004 3_Junction_25796_Junction_25867_Junction_25892_Junction_25898 J004 3_Junction_25793_Junction_25863_Junction_25875 J001 3_Junction_25792_Junction_25827 J001 5_Junction_25889_Junction_25892_Junction_25893 J001					0%																		2.5777952e-15%
unc-53 II_-_11067526_11067575_11067628_11067762_11068534_11068671_11068977_11069046_11069079_11069176_11069351_11069479_11069655_11069687 5_Junction_25863_Junction_25865_Junction_25867 J003 5_Junction_25790_Junction_25791_Junction_25792_Junction_25793_Junction_25796 J004 3_Junction_25796_Junction_25867_Junction_25892_Junction_25898 J004 3_Junction_25793_Junction_25863_Junction_25875 J001 3_Junction_25792_Junction_25827 J001 5_Junction_25889_Junction_25892_Junction_25893 J002	unc-53	WBGene00006788	F45E10.1	II_-_11067526_11067575_11067628_11067762_11068534_11068671_11068977_11069046_11069079_11069176_11069351_11069479_11069655_11069687 5_Junction_25863_Junction_25865_Junction_25867 J003 5_Junction_25790_Junction_25791_Junction_25792_Junction_25793_Junction_25796 J004 3_Junction_25796_Junction_25867_Junction_25892_Junction_25898 J004 3_Junction_25793_Junction_25863_Junction_25875 J001 3_Junction_25792_Junction_25827 J001 5_Junction_25889_Junction_25892_Junction_25893 J002					0%																		1.300635392535e-11%
unc-53 II_-_11067526_11067575_11067628_11067762_11068534_11068671_11068977_11069046_11069079_11069176_11069351_11069479_11069655_11069687 5_Junction_25863_Junction_25865_Junction_25867 J003 5_Junction_25790_Junction_25791_Junction_25792_Junction_25793_Junction_25796 J004 3_Junction_25796_Junction_25867_Junction_25892_Junction_25898 J004 3_Junction_25793_Junction_25863_Junction_25875 J001 3_Junction_25792_Junction_25827 J001 5_Junction_25889_Junction_25892_Junction_25893 J003	unc-53	WBGene00006788	F45E10.1	II_-_11067526_11067575_11067628_11067762_11068534_11068671_11068977_11069046_11069079_11069176_11069351_11069479_11069655_11069687 5_Junction_25863_Junction_25865_Junction_25867 J003 5_Junction_25790_Junction_25791_Junction_25792_Junction_25793_Junction_25796 J004 3_Junction_25796_Junction_25867_Junction_25892_Junction_25898 J004 3_Junction_25793_Junction_25863_Junction_25875 J001 3_Junction_25792_Junction_25827 J001 5_Junction_25889_Junction_25892_Junction_25893 J003					0%																		3.87977945e-15%
unc-53 II_-_11067526_11067575_11067628_11067762_11068534_11068671_11068977_11069046_11069079_11069176_11069351_11069479_11069655_11069687 5_Junction_25863_Junction_25865_Junction_25867 J003 5_Junction_25790_Junction_25791_Junction_25792_Junction_25793_Junction_25796 J004 3_Junction_25796_Junction_25867_Junction_25892_Junction_25898 J004 3_Junction_25793_Junction_25863_Junction_25875 J001 3_Junction_25792_Junction_25827 J002 5_Junction_25889_Junction_25892_Junction_25893 J001	unc-53	WBGene00006788	F45E10.1	II_-_11067526_11067575_11067628_11067762_11068534_11068671_11068977_11069046_11069079_11069176_11069351_11069479_11069655_11069687 5_Junction_25863_Junction_25865_Junction_25867 J003 5_Junction_25790_Junction_25791_Junction_25792_Junction_25793_Junction_25796 J004 3_Junction_25796_Junction_25867_Junction_25892_Junction_25898 J004 3_Junction_25793_Junction_25863_Junction_25875 J001 3_Junction_25792_Junction_25827 J002 5_Junction_25889_Junction_25892_Junction_25893 J001					0%																		5.640495902048e-10%
unc-53 II_-_11067526_11067575_11067628_11067762_11068534_11068671_11068977_11069046_11069079_11069176_11069351_11069479_11069655_11069687 5_Junction_25863_Junction_25865_Junction_25867 J003 5_Junction_25790_Junction_25791_Junction_25792_Junction_25793_Junction_25796 J004 3_Junction_25796_Junction_25867_Junction_25892_Junction_25898 J004 3_Junction_25793_Junction_25863_Junction_25875 J001 3_Junction_25792_Junction_25827 J002 5_Junction_25889_Junction_25892_Junction_25893 J002	unc-53	WBGene00006788	F45E10.1	II_-_11067526_11067575_11067628_11067762_11068534_11068671_11068977_11069046_11069079_11069176_11069351_11069479_11069655_11069687 5_Junction_25863_Junction_25865_Junction_25867 J003 5_Junction_25790_Junction_25791_Junction_25792_Junction_25793_Junction_25796 J004 3_Junction_25796_Junction_25867_Junction_25892_Junction_25898 J004 3_Junction_25793_Junction_25863_Junction_25875 J001 3_Junction_25792_Junction_25827 J002 5_Junction_25889_Junction_25892_Junction_25893 J002					0%																		2.89927175116575e-07%
unc-53 II_-_11067526_11067575_11067628_11067762_11068534_11068671_11068977_11069046_11069079_11069176_11069351_11069479_11069655_11069687 5_Junction_25863_Junction_25865_Junction_25867 J003 5_Junction_25790_Junction_25791_Junction_25792_Junction_25793_Junction_25796 J004 3_Junction_25796_Junction_25867_Junction_25892_Junction_25898 J004 3_Junction_25793_Junction_25863_Junction_25875 J001 3_Junction_25792_Junction_25827 J002 5_Junction_25889_Junction_25892_Junction_25893 J003	unc-53	WBGene00006788	F45E10.1	II_-_11067526_11067575_11067628_11067762_11068534_11068671_11068977_11069046_11069079_11069176_11069351_11069479_11069655_11069687 5_Junction_25863_Junction_25865_Junction_25867 J003 5_Junction_25790_Junction_25791_Junction_25792_Junction_25793_Junction_25796 J004 3_Junction_25796_Junction_25867_Junction_25892_Junction_25898 J004 3_Junction_25793_Junction_25863_Junction_25875 J001 3_Junction_25792_Junction_25827 J002 5_Junction_25889_Junction_25892_Junction_25893 J003					0%																		2.78748172055e-12%
unc-53 II_-_11067526_11067575_11067628_11067762_11068534_11068671_11068977_11069046_11069079_11069176_11069351_11069479_11069655_11069687 5_Junction_25863_Junction_25865_Junction_25867 J003 5_Junction_25790_Junction_25791_Junction_25792_Junction_25793_Junction_25796 J004 3_Junction_25796_Junction_25867_Junction_25892_Junction_25898 J004 3_Junction_25793_Junction_25863_Junction_25875 J002 3_Junction_25792_Junction_25827 J001 5_Junction_25889_Junction_25892_Junction_25893 J001	unc-53	WBGene00006788	F45E10.1	II_-_11067526_11067575_11067628_11067762_11068534_11068671_11068977_11069046_11069079_11069176_11069351_11069479_11069655_11069687 5_Junction_25863_Junction_25865_Junction_25867 J003 5_Junction_25790_Junction_25791_Junction_25792_Junction_25793_Junction_25796 J004 3_Junction_25796_Junction_25867_Junction_25892_Junction_25898 J004 3_Junction_25793_Junction_25863_Junction_25875 J002 3_Junction_25792_Junction_25827 J001 5_Junction_25889_Junction_25892_Junction_25893 J001					0%																		4.3896055808e-12%
unc-53 II_-_11067526_11067575_11067628_11067762_11068534_11068671_11068977_11069046_11069079_11069176_11069351_11069479_11069655_11069687 5_Junction_25863_Junction_25865_Junction_25867 J003 5_Junction_25790_Junction_25791_Junction_25792_Junction_25793_Junction_25796 J004 3_Junction_25796_Junction_25867_Junction_25892_Junction_25898 J004 3_Junction_25793_Junction_25863_Junction_25875 J002 3_Junction_25792_Junction_25827 J001 5_Junction_25889_Junction_25892_Junction_25893 J002	unc-53	WBGene00006788	F45E10.1	II_-_11067526_11067575_11067628_11067762_11068534_11068671_11068977_11069046_11069079_11069176_11069351_11069479_11069655_11069687 5_Junction_25863_Junction_25865_Junction_25867 J003 5_Junction_25790_Junction_25791_Junction_25792_Junction_25793_Junction_25796 J004 3_Junction_25796_Junction_25867_Junction_25892_Junction_25898 J004 3_Junction_25793_Junction_25863_Junction_25875 J002 3_Junction_25792_Junction_25827 J001 5_Junction_25889_Junction_25892_Junction_25893 J002					0%																		2.31738558109852e-08%
unc-53 II_-_11067526_11067575_11067628_11067762_11068534_11068671_11068977_11069046_11069079_11069176_11069351_11069479_11069655_11069687 5_Junction_25863_Junction_25865_Junction_25867 J003 5_Junction_25790_Junction_25791_Junction_25792_Junction_25793_Junction_25796 J004 3_Junction_25796_Junction_25867_Junction_25892_Junction_25898 J004 3_Junction_25793_Junction_25863_Junction_25875 J002 3_Junction_25792_Junction_25827 J001 5_Junction_25889_Junction_25892_Junction_25893 J003	unc-53	WBGene00006788	F45E10.1	II_-_11067526_11067575_11067628_11067762_11068534_11068671_11068977_11069046_11069079_11069176_11069351_11069479_11069655_11069687 5_Junction_25863_Junction_25865_Junction_25867 J003 5_Junction_25790_Junction_25791_Junction_25792_Junction_25793_Junction_25796 J004 3_Junction_25796_Junction_25867_Junction_25892_Junction_25898 J004 3_Junction_25793_Junction_25863_Junction_25875 J002 3_Junction_25792_Junction_25827 J001 5_Junction_25889_Junction_25892_Junction_25893 J003					0%																		6.71513693405e-12%
unc-53 II_-_11067526_11067575_11067628_11067762_11068534_11068671_11068977_11069046_11069079_11069176_11069351_11069479_11069655_11069687 5_Junction_25863_Junction_25865_Junction_25867 J003 5_Junction_25790_Junction_25791_Junction_25792_Junction_25793_Junction_25796 J004 3_Junction_25796_Junction_25867_Junction_25892_Junction_25898 J004 3_Junction_25793_Junction_25863_Junction_25875 J002 3_Junction_25792_Junction_25827 J002 5_Junction_25889_Junction_25892_Junction_25893 J001	unc-53	WBGene00006788	F45E10.1	II_-_11067526_11067575_11067628_11067762_11068534_11068671_11068977_11069046_11069079_11069176_11069351_11069479_11069655_11069687 5_Junction_25863_Junction_25865_Junction_25867 J003 5_Junction_25790_Junction_25791_Junction_25792_Junction_25793_Junction_25796 J004 3_Junction_25796_Junction_25867_Junction_25892_Junction_25898 J004 3_Junction_25793_Junction_25863_Junction_25875 J002 3_Junction_25792_Junction_25827 J002 5_Junction_25889_Junction_25892_Junction_25893 J001					0%																		2.36018336461419e-07%
unc-53 II_-_11067526_11067575_11067628_11067762_11068534_11068671_11068977_11069046_11069079_11069176_11069351_11069479_11069655_11069687 5_Junction_25863_Junction_25865_Junction_25867 J003 5_Junction_25790_Junction_25791_Junction_25792_Junction_25793_Junction_25796 J004 3_Junction_25796_Junction_25867_Junction_25892_Junction_25898 J004 3_Junction_25793_Junction_25863_Junction_25875 J002 3_Junction_25792_Junction_25827 J002 5_Junction_25889_Junction_25892_Junction_25893 J002	unc-53	WBGene00006788	F45E10.1	II_-_11067526_11067575_11067628_11067762_11068534_11068671_11068977_11069046_11069079_11069176_11069351_11069479_11069655_11069687 5_Junction_25863_Junction_25865_Junction_25867 J003 5_Junction_25790_Junction_25791_Junction_25792_Junction_25793_Junction_25796 J004 3_Junction_25796_Junction_25867_Junction_25892_Junction_25898 J004 3_Junction_25793_Junction_25863_Junction_25875 J002 3_Junction_25792_Junction_25827 J002 5_Junction_25889_Junction_25892_Junction_25893 J002					0%																		0.000133806071817039%
unc-53 II_-_11067526_11067575_11067628_11067762_11068534_11068671_11068977_11069046_11069079_11069176_11069351_11069479_11069655_11069687 5_Junction_25863_Junction_25865_Junction_25867 J003 5_Junction_25790_Junction_25791_Junction_25792_Junction_25793_Junction_25796 J004 3_Junction_25796_Junction_25867_Junction_25892_Junction_25898 J004 3_Junction_25793_Junction_25863_Junction_25875 J002 3_Junction_25792_Junction_25827 J002 5_Junction_25889_Junction_25892_Junction_25893 J003	unc-53	WBGene00006788	F45E10.1	II_-_11067526_11067575_11067628_11067762_11068534_11068671_11068977_11069046_11069079_11069176_11069351_11069479_11069655_11069687 5_Junction_25863_Junction_25865_Junction_25867 J003 5_Junction_25790_Junction_25791_Junction_25792_Junction_25793_Junction_25796 J004 3_Junction_25796_Junction_25867_Junction_25892_Junction_25898 J004 3_Junction_25793_Junction_25863_Junction_25875 J002 3_Junction_25792_Junction_25827 J002 5_Junction_25889_Junction_25892_Junction_25893 J003					0%																		4.99048844656595e-09%
unc-53 II_-_11067526_11067575_11067628_11067762_11068534_11068671_11068977_11069046_11069079_11069176_11069351_11069479_11069655_11069687 5_Junction_25863_Junction_25865_Junction_25867 J003 5_Junction_25790_Junction_25791_Junction_25792_Junction_25793_Junction_25796 J004 3_Junction_25796_Junction_25867_Junction_25892_Junction_25898 J004 3_Junction_25793_Junction_25863_Junction_25875 J003 3_Junction_25792_Junction_25827 J001 5_Junction_25889_Junction_25892_Junction_25893 J001	unc-53	WBGene00006788	F45E10.1	II_-_11067526_11067575_11067628_11067762_11068534_11068671_11068977_11069046_11069079_11069176_11069351_11069479_11069655_11069687 5_Junction_25863_Junction_25865_Junction_25867 J003 5_Junction_25790_Junction_25791_Junction_25792_Junction_25793_Junction_25796 J004 3_Junction_25796_Junction_25867_Junction_25892_Junction_25898 J004 3_Junction_25793_Junction_25863_Junction_25875 J003 3_Junction_25792_Junction_25827 J001 5_Junction_25889_Junction_25892_Junction_25893 J001					0%																		4.408624e-15%
unc-53 II_-_11067526_11067575_11067628_11067762_11068534_11068671_11068977_11069046_11069079_11069176_11069351_11069479_11069655_11069687 5_Junction_25863_Junction_25865_Junction_25867 J003 5_Junction_25790_Junction_25791_Junction_25792_Junction_25793_Junction_25796 J004 3_Junction_25796_Junction_25867_Junction_25892_Junction_25898 J004 3_Junction_25793_Junction_25863_Junction_25875 J003 3_Junction_25792_Junction_25827 J001 5_Junction_25889_Junction_25892_Junction_25893 J002	unc-53	WBGene00006788	F45E10.1	II_-_11067526_11067575_11067628_11067762_11068534_11068671_11068977_11069046_11069079_11069176_11069351_11069479_11069655_11069687 5_Junction_25863_Junction_25865_Junction_25867 J003 5_Junction_25790_Junction_25791_Junction_25792_Junction_25793_Junction_25796 J004 3_Junction_25796_Junction_25867_Junction_25892_Junction_25898 J004 3_Junction_25793_Junction_25863_Junction_25875 J003 3_Junction_25792_Junction_25827 J001 5_Junction_25889_Junction_25892_Junction_25893 J002					0%																		2.339414498685e-11%
unc-53 II_-_11067526_11067575_11067628_11067762_11068534_11068671_11068977_11069046_11069079_11069176_11069351_11069479_11069655_11069687 5_Junction_25863_Junction_25865_Junction_25867 J003 5_Junction_25790_Junction_25791_Junction_25792_Junction_25793_Junction_25796 J004 3_Junction_25796_Junction_25867_Junction_25892_Junction_25898 J004 3_Junction_25793_Junction_25863_Junction_25875 J003 3_Junction_25792_Junction_25827 J001 5_Junction_25889_Junction_25892_Junction_25893 J003	unc-53	WBGene00006788	F45E10.1	II_-_11067526_11067575_11067628_11067762_11068534_11068671_11068977_11069046_11069079_11069176_11069351_11069479_11069655_11069687 5_Junction_25863_Junction_25865_Junction_25867 J003 5_Junction_25790_Junction_25791_Junction_25792_Junction_25793_Junction_25796 J004 3_Junction_25796_Junction_25867_Junction_25892_Junction_25898 J004 3_Junction_25793_Junction_25863_Junction_25875 J003 3_Junction_25792_Junction_25827 J001 5_Junction_25889_Junction_25892_Junction_25893 J003					0%																		6.75688915e-15%
unc-53 II_-_11067526_11067575_11067628_11067762_11068534_11068671_11068977_11069046_11069079_11069176_11069351_11069479_11069655_11069687 5_Junction_25863_Junction_25865_Junction_25867 J003 5_Junction_25790_Junction_25791_Junction_25792_Junction_25793_Junction_25796 J004 3_Junction_25796_Junction_25867_Junction_25892_Junction_25898 J004 3_Junction_25793_Junction_25863_Junction_25875 J003 3_Junction_25792_Junction_25827 J002 5_Junction_25889_Junction_25892_Junction_25893 J001	unc-53	WBGene00006788	F45E10.1	II_-_11067526_11067575_11067628_11067762_11068534_11068671_11068977_11069046_11069079_11069176_11069351_11069479_11069655_11069687 5_Junction_25863_Junction_25865_Junction_25867 J003 5_Junction_25790_Junction_25791_Junction_25792_Junction_25793_Junction_25796 J004 3_Junction_25796_Junction_25867_Junction_25892_Junction_25898 J004 3_Junction_25793_Junction_25863_Junction_25875 J003 3_Junction_25792_Junction_25827 J002 5_Junction_25889_Junction_25892_Junction_25893 J001					0%																		8.69947356376e-10%
unc-53 II_-_11067526_11067575_11067628_11067762_11068534_11068671_11068977_11069046_11069079_11069176_11069351_11069479_11069655_11069687 5_Junction_25863_Junction_25865_Junction_25867 J003 5_Junction_25790_Junction_25791_Junction_25792_Junction_25793_Junction_25796 J004 3_Junction_25796_Junction_25867_Junction_25892_Junction_25898 J004 3_Junction_25793_Junction_25863_Junction_25875 J003 3_Junction_25792_Junction_25827 J002 5_Junction_25889_Junction_25892_Junction_25893 J002	unc-53	WBGene00006788	F45E10.1	II_-_11067526_11067575_11067628_11067762_11068534_11068671_11068977_11069046_11069079_11069176_11069351_11069479_11069655_11069687 5_Junction_25863_Junction_25865_Junction_25867 J003 5_Junction_25790_Junction_25791_Junction_25792_Junction_25793_Junction_25796 J004 3_Junction_25796_Junction_25867_Junction_25892_Junction_25898 J004 3_Junction_25793_Junction_25863_Junction_25875 J003 3_Junction_25792_Junction_25827 J002 5_Junction_25889_Junction_25892_Junction_25893 J002					0%																		4.50394944245513e-07%
unc-53 II_-_11067526_11067575_11067628_11067762_11068534_11068671_11068977_11069046_11069079_11069176_11069351_11069479_11069655_11069687 5_Junction_25863_Junction_25865_Junction_25867 J003 5_Junction_25790_Junction_25791_Junction_25792_Junction_25793_Junction_25796 J004 3_Junction_25796_Junction_25867_Junction_25892_Junction_25898 J004 3_Junction_25793_Junction_25863_Junction_25875 J003 3_Junction_25792_Junction_25827 J002 5_Junction_25889_Junction_25892_Junction_25893 J003	unc-53	WBGene00006788	F45E10.1	II_-_11067526_11067575_11067628_11067762_11068534_11068671_11068977_11069046_11069079_11069176_11069351_11069479_11069655_11069687 5_Junction_25863_Junction_25865_Junction_25867 J003 5_Junction_25790_Junction_25791_Junction_25792_Junction_25793_Junction_25796 J004 3_Junction_25796_Junction_25867_Junction_25892_Junction_25898 J004 3_Junction_25793_Junction_25863_Junction_25875 J003 3_Junction_25792_Junction_25827 J002 5_Junction_25889_Junction_25892_Junction_25893 J003					0%																		5.04058761085e-12%
unc-53 II_-_11067526_11067575_11067628_11067762_11068534_11068671_11068977_11069046_11069079_11069176_11069351_11069479_11069655_11069687 5_Junction_25863_Junction_25865_Junction_25867 J003 5_Junction_25790_Junction_25791_Junction_25792_Junction_25793_Junction_25796 J005 3_Junction_25796_Junction_25867_Junction_25892_Junction_25898 J001 3_Junction_25793_Junction_25863_Junction_25875 J001 3_Junction_25792_Junction_25827 J001 5_Junction_25889_Junction_25892_Junction_25893 J001	unc-53	WBGene00006788	F45E10.1	II_-_11067526_11067575_11067628_11067762_11068534_11068671_11068977_11069046_11069079_11069176_11069351_11069479_11069655_11069687 5_Junction_25863_Junction_25865_Junction_25867 J003 5_Junction_25790_Junction_25791_Junction_25792_Junction_25793_Junction_25796 J005 3_Junction_25796_Junction_25867_Junction_25892_Junction_25898 J001 3_Junction_25793_Junction_25863_Junction_25875 J001 3_Junction_25792_Junction_25827 J001 5_Junction_25889_Junction_25892_Junction_25893 J001					0%																		7.2868e-16%
unc-53 II_-_11067526_11067575_11067628_11067762_11068534_11068671_11068977_11069046_11069079_11069176_11069351_11069479_11069655_11069687 5_Junction_25863_Junction_25865_Junction_25867 J003 5_Junction_25790_Junction_25791_Junction_25792_Junction_25793_Junction_25796 J005 3_Junction_25796_Junction_25867_Junction_25892_Junction_25898 J001 3_Junction_25793_Junction_25863_Junction_25875 J001 3_Junction_25792_Junction_25827 J001 5_Junction_25889_Junction_25892_Junction_25893 J002	unc-53	WBGene00006788	F45E10.1	II_-_11067526_11067575_11067628_11067762_11068534_11068671_11068977_11069046_11069079_11069176_11069351_11069479_11069655_11069687 5_Junction_25863_Junction_25865_Junction_25867 J003 5_Junction_25790_Junction_25791_Junction_25792_Junction_25793_Junction_25796 J005 3_Junction_25796_Junction_25867_Junction_25892_Junction_25898 J001 3_Junction_25793_Junction_25863_Junction_25875 J001 3_Junction_25792_Junction_25827 J001 5_Junction_25889_Junction_25892_Junction_25893 J002					0%																		3.65513754785e-12%
unc-53 II_-_11067526_11067575_11067628_11067762_11068534_11068671_11068977_11069046_11069079_11069176_11069351_11069479_11069655_11069687 5_Junction_25863_Junction_25865_Junction_25867 J003 5_Junction_25790_Junction_25791_Junction_25792_Junction_25793_Junction_25796 J005 3_Junction_25796_Junction_25867_Junction_25892_Junction_25898 J001 3_Junction_25793_Junction_25863_Junction_25875 J001 3_Junction_25792_Junction_25827 J001 5_Junction_25889_Junction_25892_Junction_25893 J003	unc-53	WBGene00006788	F45E10.1	II_-_11067526_11067575_11067628_11067762_11068534_11068671_11068977_11069046_11069079_11069176_11069351_11069479_11069655_11069687 5_Junction_25863_Junction_25865_Junction_25867 J003 5_Junction_25790_Junction_25791_Junction_25792_Junction_25793_Junction_25796 J005 3_Junction_25796_Junction_25867_Junction_25892_Junction_25898 J001 3_Junction_25793_Junction_25863_Junction_25875 J001 3_Junction_25792_Junction_25827 J001 5_Junction_25889_Junction_25892_Junction_25893 J003					0%																		1.09427215e-15%
unc-53 II_-_11067526_11067575_11067628_11067762_11068534_11068671_11068977_11069046_11069079_11069176_11069351_11069479_11069655_11069687 5_Junction_25863_Junction_25865_Junction_25867 J003 5_Junction_25790_Junction_25791_Junction_25792_Junction_25793_Junction_25796 J005 3_Junction_25796_Junction_25867_Junction_25892_Junction_25898 J001 3_Junction_25793_Junction_25863_Junction_25875 J001 3_Junction_25792_Junction_25827 J002 5_Junction_25889_Junction_25892_Junction_25893 J001	unc-53	WBGene00006788	F45E10.1	II_-_11067526_11067575_11067628_11067762_11068534_11068671_11068977_11069046_11069079_11069176_11069351_11069479_11069655_11069687 5_Junction_25863_Junction_25865_Junction_25867 J003 5_Junction_25790_Junction_25791_Junction_25792_Junction_25793_Junction_25796 J005 3_Junction_25796_Junction_25867_Junction_25892_Junction_25898 J001 3_Junction_25793_Junction_25863_Junction_25875 J001 3_Junction_25792_Junction_25827 J002 5_Junction_25889_Junction_25892_Junction_25893 J001					0%																		5.4649771132e-10%
unc-53 II_-_11067526_11067575_11067628_11067762_11068534_11068671_11068977_11069046_11069079_11069176_11069351_11069479_11069655_11069687 5_Junction_25863_Junction_25865_Junction_25867 J003 5_Junction_25790_Junction_25791_Junction_25792_Junction_25793_Junction_25796 J005 3_Junction_25796_Junction_25867_Junction_25892_Junction_25898 J001 3_Junction_25793_Junction_25863_Junction_25875 J001 3_Junction_25792_Junction_25827 J002 5_Junction_25889_Junction_25892_Junction_25893 J002	unc-53	WBGene00006788	F45E10.1	II_-_11067526_11067575_11067628_11067762_11068534_11068671_11068977_11069046_11069079_11069176_11069351_11069479_11069655_11069687 5_Junction_25863_Junction_25865_Junction_25867 J003 5_Junction_25790_Junction_25791_Junction_25792_Junction_25793_Junction_25796 J005 3_Junction_25796_Junction_25867_Junction_25892_Junction_25898 J001 3_Junction_25793_Junction_25863_Junction_25875 J001 3_Junction_25792_Junction_25827 J002 5_Junction_25889_Junction_25892_Junction_25893 J002					0%																		2.75061977647952e-07%
unc-53 II_-_11067526_11067575_11067628_11067762_11068534_11068671_11068977_11069046_11069079_11069176_11069351_11069479_11069655_11069687 5_Junction_25863_Junction_25865_Junction_25867 J003 5_Junction_25790_Junction_25791_Junction_25792_Junction_25793_Junction_25796 J005 3_Junction_25796_Junction_25867_Junction_25892_Junction_25898 J001 3_Junction_25793_Junction_25863_Junction_25875 J001 3_Junction_25792_Junction_25827 J002 5_Junction_25889_Junction_25892_Junction_25893 J003	unc-53	WBGene00006788	F45E10.1	II_-_11067526_11067575_11067628_11067762_11068534_11068671_11068977_11069046_11069079_11069176_11069351_11069479_11069655_11069687 5_Junction_25863_Junction_25865_Junction_25867 J003 5_Junction_25790_Junction_25791_Junction_25792_Junction_25793_Junction_25796 J005 3_Junction_25796_Junction_25867_Junction_25892_Junction_25898 J001 3_Junction_25793_Junction_25863_Junction_25875 J001 3_Junction_25792_Junction_25827 J002 5_Junction_25889_Junction_25892_Junction_25893 J003					0%																		7.8268022785e-13%
unc-53 II_-_11067526_11067575_11067628_11067762_11068534_11068671_11068977_11069046_11069079_11069176_11069351_11069479_11069655_11069687 5_Junction_25863_Junction_25865_Junction_25867 J003 5_Junction_25790_Junction_25791_Junction_25792_Junction_25793_Junction_25796 J005 3_Junction_25796_Junction_25867_Junction_25892_Junction_25898 J001 3_Junction_25793_Junction_25863_Junction_25875 J002 3_Junction_25792_Junction_25827 J001 5_Junction_25889_Junction_25892_Junction_25893 J001	unc-53	WBGene00006788	F45E10.1	II_-_11067526_11067575_11067628_11067762_11068534_11068671_11068977_11069046_11069079_11069176_11069351_11069479_11069655_11069687 5_Junction_25863_Junction_25865_Junction_25867 J003 5_Junction_25790_Junction_25791_Junction_25792_Junction_25793_Junction_25796 J005 3_Junction_25796_Junction_25867_Junction_25892_Junction_25898 J001 3_Junction_25793_Junction_25863_Junction_25875 J002 3_Junction_25792_Junction_25827 J001 5_Junction_25889_Junction_25892_Junction_25893 J001					0%																		1.224243712e-12%
unc-53 II_-_11067526_11067575_11067628_11067762_11068534_11068671_11068977_11069046_11069079_11069176_11069351_11069479_11069655_11069687 5_Junction_25863_Junction_25865_Junction_25867 J003 5_Junction_25790_Junction_25791_Junction_25792_Junction_25793_Junction_25796 J005 3_Junction_25796_Junction_25867_Junction_25892_Junction_25898 J001 3_Junction_25793_Junction_25863_Junction_25875 J002 3_Junction_25792_Junction_25827 J001 5_Junction_25889_Junction_25892_Junction_25893 J002	unc-53	WBGene00006788	F45E10.1	II_-_11067526_11067575_11067628_11067762_11068534_11068671_11068977_11069046_11069079_11069176_11069351_11069479_11069655_11069687 5_Junction_25863_Junction_25865_Junction_25867 J003 5_Junction_25790_Junction_25791_Junction_25792_Junction_25793_Junction_25796 J005 3_Junction_25796_Junction_25867_Junction_25892_Junction_25898 J001 3_Junction_25793_Junction_25863_Junction_25875 J002 3_Junction_25792_Junction_25827 J001 5_Junction_25889_Junction_25892_Junction_25893 J002					0%																		6.25359423678965e-09%
unc-53 II_-_11067526_11067575_11067628_11067762_11068534_11068671_11068977_11069046_11069079_11069176_11069351_11069479_11069655_11069687 5_Junction_25863_Junction_25865_Junction_25867 J003 5_Junction_25790_Junction_25791_Junction_25792_Junction_25793_Junction_25796 J005 3_Junction_25796_Junction_25867_Junction_25892_Junction_25898 J001 3_Junction_25793_Junction_25863_Junction_25875 J002 3_Junction_25792_Junction_25827 J001 5_Junction_25889_Junction_25892_Junction_25893 J003	unc-53	WBGene00006788	F45E10.1	II_-_11067526_11067575_11067628_11067762_11068534_11068671_11068977_11069046_11069079_11069176_11069351_11069479_11069655_11069687 5_Junction_25863_Junction_25865_Junction_25867 J003 5_Junction_25790_Junction_25791_Junction_25792_Junction_25793_Junction_25796 J005 3_Junction_25796_Junction_25867_Junction_25892_Junction_25898 J001 3_Junction_25793_Junction_25863_Junction_25875 J002 3_Junction_25792_Junction_25827 J001 5_Junction_25889_Junction_25892_Junction_25893 J003					0%																		1.84887399835e-12%
unc-53 II_-_11067526_11067575_11067628_11067762_11068534_11068671_11068977_11069046_11069079_11069176_11069351_11069479_11069655_11069687 5_Junction_25863_Junction_25865_Junction_25867 J003 5_Junction_25790_Junction_25791_Junction_25792_Junction_25793_Junction_25796 J005 3_Junction_25796_Junction_25867_Junction_25892_Junction_25898 J001 3_Junction_25793_Junction_25863_Junction_25875 J002 3_Junction_25792_Junction_25827 J002 5_Junction_25889_Junction_25892_Junction_25893 J001	unc-53	WBGene00006788	F45E10.1	II_-_11067526_11067575_11067628_11067762_11068534_11068671_11068977_11069046_11069079_11069176_11069351_11069479_11069655_11069687 5_Junction_25863_Junction_25865_Junction_25867 J003 5_Junction_25790_Junction_25791_Junction_25792_Junction_25793_Junction_25796 J005 3_Junction_25796_Junction_25867_Junction_25892_Junction_25898 J001 3_Junction_25793_Junction_25863_Junction_25875 J002 3_Junction_25792_Junction_25827 J002 5_Junction_25889_Junction_25892_Junction_25893 J001					0%																		2.26983577306288e-07%
unc-53 II_-_11067526_11067575_11067628_11067762_11068534_11068671_11068977_11069046_11069079_11069176_11069351_11069479_11069655_11069687 5_Junction_25863_Junction_25865_Junction_25867 J003 5_Junction_25790_Junction_25791_Junction_25792_Junction_25793_Junction_25796 J005 3_Junction_25796_Junction_25867_Junction_25892_Junction_25898 J001 3_Junction_25793_Junction_25863_Junction_25875 J002 3_Junction_25792_Junction_25827 J002 5_Junction_25889_Junction_25892_Junction_25893 J002	unc-53	WBGene00006788	F45E10.1	II_-_11067526_11067575_11067628_11067762_11068534_11068671_11068977_11069046_11069079_11069176_11069351_11069479_11069655_11069687 5_Junction_25863_Junction_25865_Junction_25867 J003 5_Junction_25790_Junction_25791_Junction_25792_Junction_25793_Junction_25796 J005 3_Junction_25796_Junction_25867_Junction_25892_Junction_25898 J001 3_Junction_25793_Junction_25863_Junction_25875 J002 3_Junction_25792_Junction_25827 J002 5_Junction_25889_Junction_25892_Junction_25893 J002					0%																		0.000117407733398993%
unc-53 II_-_11067526_11067575_11067628_11067762_11068534_11068671_11068977_11069046_11069079_11069176_11069351_11069479_11069655_11069687 5_Junction_25863_Junction_25865_Junction_25867 J003 5_Junction_25790_Junction_25791_Junction_25792_Junction_25793_Junction_25796 J005 3_Junction_25796_Junction_25867_Junction_25892_Junction_25898 J001 3_Junction_25793_Junction_25863_Junction_25875 J002 3_Junction_25792_Junction_25827 J002 5_Junction_25889_Junction_25892_Junction_25893 J003	unc-53	WBGene00006788	F45E10.1	II_-_11067526_11067575_11067628_11067762_11068534_11068671_11068977_11069046_11069079_11069176_11069351_11069479_11069655_11069687 5_Junction_25863_Junction_25865_Junction_25867 J003 5_Junction_25790_Junction_25791_Junction_25792_Junction_25793_Junction_25796 J005 3_Junction_25796_Junction_25867_Junction_25892_Junction_25898 J001 3_Junction_25793_Junction_25863_Junction_25875 J002 3_Junction_25792_Junction_25827 J002 5_Junction_25889_Junction_25892_Junction_25893 J003					0%																		1.34026634650165e-09%
unc-53 II_-_11067526_11067575_11067628_11067762_11068534_11068671_11068977_11069046_11069079_11069176_11069351_11069479_11069655_11069687 5_Junction_25863_Junction_25865_Junction_25867 J003 5_Junction_25790_Junction_25791_Junction_25792_Junction_25793_Junction_25796 J005 3_Junction_25796_Junction_25867_Junction_25892_Junction_25898 J001 3_Junction_25793_Junction_25863_Junction_25875 J003 3_Junction_25792_Junction_25827 J001 5_Junction_25889_Junction_25892_Junction_25893 J001	unc-53	WBGene00006788	F45E10.1	II_-_11067526_11067575_11067628_11067762_11068534_11068671_11068977_11069046_11069079_11069176_11069351_11069479_11069655_11069687 5_Junction_25863_Junction_25865_Junction_25867 J003 5_Junction_25790_Junction_25791_Junction_25792_Junction_25793_Junction_25796 J005 3_Junction_25796_Junction_25867_Junction_25892_Junction_25898 J001 3_Junction_25793_Junction_25863_Junction_25875 J003 3_Junction_25792_Junction_25827 J001 5_Junction_25889_Junction_25892_Junction_25893 J001					0%																		1.227608e-15%
unc-53 II_-_11067526_11067575_11067628_11067762_11068534_11068671_11068977_11069046_11069079_11069176_11069351_11069479_11069655_11069687 5_Junction_25863_Junction_25865_Junction_25867 J003 5_Junction_25790_Junction_25791_Junction_25792_Junction_25793_Junction_25796 J005 3_Junction_25796_Junction_25867_Junction_25892_Junction_25898 J001 3_Junction_25793_Junction_25863_Junction_25875 J003 3_Junction_25792_Junction_25827 J001 5_Junction_25889_Junction_25892_Junction_25893 J002	unc-53	WBGene00006788	F45E10.1	II_-_11067526_11067575_11067628_11067762_11068534_11068671_11068977_11069046_11069079_11069176_11069351_11069479_11069655_11069687 5_Junction_25863_Junction_25865_Junction_25867 J003 5_Junction_25790_Junction_25791_Junction_25792_Junction_25793_Junction_25796 J005 3_Junction_25796_Junction_25867_Junction_25892_Junction_25898 J001 3_Junction_25793_Junction_25863_Junction_25875 J003 3_Junction_25792_Junction_25827 J001 5_Junction_25889_Junction_25892_Junction_25893 J002					0%																		6.28412270635e-12%
unc-53 II_-_11067526_11067575_11067628_11067762_11068534_11068671_11068977_11069046_11069079_11069176_11069351_11069479_11069655_11069687 5_Junction_25863_Junction_25865_Junction_25867 J003 5_Junction_25790_Junction_25791_Junction_25792_Junction_25793_Junction_25796 J005 3_Junction_25796_Junction_25867_Junction_25892_Junction_25898 J001 3_Junction_25793_Junction_25863_Junction_25875 J003 3_Junction_25792_Junction_25827 J001 5_Junction_25889_Junction_25892_Junction_25893 J003	unc-53	WBGene00006788	F45E10.1	II_-_11067526_11067575_11067628_11067762_11068534_11068671_11068977_11069046_11069079_11069176_11069351_11069479_11069655_11069687 5_Junction_25863_Junction_25865_Junction_25867 J003 5_Junction_25790_Junction_25791_Junction_25792_Junction_25793_Junction_25796 J005 3_Junction_25796_Junction_25867_Junction_25892_Junction_25898 J001 3_Junction_25793_Junction_25863_Junction_25875 J003 3_Junction_25792_Junction_25827 J001 5_Junction_25889_Junction_25892_Junction_25893 J003					0%																		1.85518565e-15%
unc-53 II_-_11067526_11067575_11067628_11067762_11068534_11068671_11068977_11069046_11069079_11069176_11069351_11069479_11069655_11069687 5_Junction_25863_Junction_25865_Junction_25867 J003 5_Junction_25790_Junction_25791_Junction_25792_Junction_25793_Junction_25796 J005 3_Junction_25796_Junction_25867_Junction_25892_Junction_25898 J001 3_Junction_25793_Junction_25863_Junction_25875 J003 3_Junction_25792_Junction_25827 J002 5_Junction_25889_Junction_25892_Junction_25893 J001	unc-53	WBGene00006788	F45E10.1	II_-_11067526_11067575_11067628_11067762_11068534_11068671_11068977_11069046_11069079_11069176_11069351_11069479_11069655_11069687 5_Junction_25863_Junction_25865_Junction_25867 J003 5_Junction_25790_Junction_25791_Junction_25792_Junction_25793_Junction_25796 J005 3_Junction_25796_Junction_25867_Junction_25892_Junction_25898 J001 3_Junction_25793_Junction_25863_Junction_25875 J003 3_Junction_25792_Junction_25827 J002 5_Junction_25889_Junction_25892_Junction_25893 J001					0%																		8.42598782392e-10%
unc-53 II_-_11067526_11067575_11067628_11067762_11068534_11068671_11068977_11069046_11069079_11069176_11069351_11069479_11069655_11069687 5_Junction_25863_Junction_25865_Junction_25867 J003 5_Junction_25790_Junction_25791_Junction_25792_Junction_25793_Junction_25796 J005 3_Junction_25796_Junction_25867_Junction_25892_Junction_25898 J001 3_Junction_25793_Junction_25863_Junction_25875 J003 3_Junction_25792_Junction_25827 J002 5_Junction_25889_Junction_25892_Junction_25893 J002	unc-53	WBGene00006788	F45E10.1	II_-_11067526_11067575_11067628_11067762_11068534_11068671_11068977_11069046_11069079_11069176_11069351_11069479_11069655_11069687 5_Junction_25863_Junction_25865_Junction_25867 J003 5_Junction_25790_Junction_25791_Junction_25792_Junction_25793_Junction_25796 J005 3_Junction_25796_Junction_25867_Junction_25892_Junction_25898 J001 3_Junction_25793_Junction_25863_Junction_25875 J003 3_Junction_25792_Junction_25827 J002 5_Junction_25889_Junction_25892_Junction_25893 J002					0%																		4.24632257067794e-07%
unc-53 II_-_11067526_11067575_11067628_11067762_11068534_11068671_11068977_11069046_11069079_11069176_11069351_11069479_11069655_11069687 5_Junction_25863_Junction_25865_Junction_25867 J003 5_Junction_25790_Junction_25791_Junction_25792_Junction_25793_Junction_25796 J005 3_Junction_25796_Junction_25867_Junction_25892_Junction_25898 J001 3_Junction_25793_Junction_25863_Junction_25875 J003 3_Junction_25792_Junction_25827 J002 5_Junction_25889_Junction_25892_Junction_25893 J003	unc-53	WBGene00006788	F45E10.1	II_-_11067526_11067575_11067628_11067762_11068534_11068671_11068977_11069046_11069079_11069176_11069351_11069479_11069655_11069687 5_Junction_25863_Junction_25865_Junction_25867 J003 5_Junction_25790_Junction_25791_Junction_25792_Junction_25793_Junction_25796 J005 3_Junction_25796_Junction_25867_Junction_25892_Junction_25898 J001 3_Junction_25793_Junction_25863_Junction_25875 J003 3_Junction_25792_Junction_25827 J002 5_Junction_25889_Junction_25892_Junction_25893 J003					0%																		1.34694431435e-12%
unc-53 II_-_11067526_11067575_11067628_11067762_11068534_11068671_11068977_11069046_11069079_11069176_11069351_11069479_11069655_11069687 5_Junction_25863_Junction_25865_Junction_25867 J003 5_Junction_25790_Junction_25791_Junction_25792_Junction_25793_Junction_25796 J005 3_Junction_25796_Junction_25867_Junction_25892_Junction_25898 J002 3_Junction_25793_Junction_25863_Junction_25875 J001 3_Junction_25792_Junction_25827 J001 5_Junction_25889_Junction_25892_Junction_25893 J001	unc-53	WBGene00006788	F45E10.1	II_-_11067526_11067575_11067628_11067762_11068534_11068671_11068977_11069046_11069079_11069176_11069351_11069479_11069655_11069687 5_Junction_25863_Junction_25865_Junction_25867 J003 5_Junction_25790_Junction_25791_Junction_25792_Junction_25793_Junction_25796 J005 3_Junction_25796_Junction_25867_Junction_25892_Junction_25898 J002 3_Junction_25793_Junction_25863_Junction_25875 J001 3_Junction_25792_Junction_25827 J001 5_Junction_25889_Junction_25892_Junction_25893 J001					0%																		1.12957328e-14%
unc-53 II_-_11067526_11067575_11067628_11067762_11068534_11068671_11068977_11069046_11069079_11069176_11069351_11069479_11069655_11069687 5_Junction_25863_Junction_25865_Junction_25867 J003 5_Junction_25790_Junction_25791_Junction_25792_Junction_25793_Junction_25796 J005 3_Junction_25796_Junction_25867_Junction_25892_Junction_25898 J002 3_Junction_25793_Junction_25863_Junction_25875 J001 3_Junction_25792_Junction_25827 J001 5_Junction_25889_Junction_25892_Junction_25893 J002	unc-53	WBGene00006788	F45E10.1	II_-_11067526_11067575_11067628_11067762_11068534_11068671_11068977_11069046_11069079_11069176_11069351_11069479_11069655_11069687 5_Junction_25863_Junction_25865_Junction_25867 J003 5_Junction_25790_Junction_25791_Junction_25792_Junction_25793_Junction_25796 J005 3_Junction_25796_Junction_25867_Junction_25892_Junction_25898 J002 3_Junction_25793_Junction_25863_Junction_25875 J001 3_Junction_25792_Junction_25827 J001 5_Junction_25889_Junction_25892_Junction_25893 J002					0%																		5.728771245175e-11%
unc-53 II_-_11067526_11067575_11067628_11067762_11068534_11068671_11068977_11069046_11069079_11069176_11069351_11069479_11069655_11069687 5_Junction_25863_Junction_25865_Junction_25867 J003 5_Junction_25790_Junction_25791_Junction_25792_Junction_25793_Junction_25796 J005 3_Junction_25796_Junction_25867_Junction_25892_Junction_25898 J002 3_Junction_25793_Junction_25863_Junction_25875 J001 3_Junction_25792_Junction_25827 J001 5_Junction_25889_Junction_25892_Junction_25893 J003	unc-53	WBGene00006788	F45E10.1	II_-_11067526_11067575_11067628_11067762_11068534_11068671_11068977_11069046_11069079_11069176_11069351_11069479_11069655_11069687 5_Junction_25863_Junction_25865_Junction_25867 J003 5_Junction_25790_Junction_25791_Junction_25792_Junction_25793_Junction_25796 J005 3_Junction_25796_Junction_25867_Junction_25892_Junction_25898 J002 3_Junction_25793_Junction_25863_Junction_25875 J001 3_Junction_25792_Junction_25827 J001 5_Junction_25889_Junction_25892_Junction_25893 J003					0%																		1.700331545e-14%
unc-53 II_-_11067526_11067575_11067628_11067762_11068534_11068671_11068977_11069046_11069079_11069176_11069351_11069479_11069655_11069687 5_Junction_25863_Junction_25865_Junction_25867 J003 5_Junction_25790_Junction_25791_Junction_25792_Junction_25793_Junction_25796 J005 3_Junction_25796_Junction_25867_Junction_25892_Junction_25898 J002 3_Junction_25793_Junction_25863_Junction_25875 J001 3_Junction_25792_Junction_25827 J002 5_Junction_25889_Junction_25892_Junction_25893 J001	unc-53	WBGene00006788	F45E10.1	II_-_11067526_11067575_11067628_11067762_11068534_11068671_11068977_11069046_11069079_11069176_11069351_11069479_11069655_11069687 5_Junction_25863_Junction_25865_Junction_25867 J003 5_Junction_25790_Junction_25791_Junction_25792_Junction_25793_Junction_25796 J005 3_Junction_25796_Junction_25867_Junction_25892_Junction_25898 J002 3_Junction_25793_Junction_25863_Junction_25875 J001 3_Junction_25792_Junction_25827 J002 5_Junction_25889_Junction_25892_Junction_25893 J001					0%																		2.528567762672e-10%
unc-53 II_-_11067526_11067575_11067628_11067762_11068534_11068671_11068977_11069046_11069079_11069176_11069351_11069479_11069655_11069687 5_Junction_25863_Junction_25865_Junction_25867 J003 5_Junction_25790_Junction_25791_Junction_25792_Junction_25793_Junction_25796 J005 3_Junction_25796_Junction_25867_Junction_25892_Junction_25898 J002 3_Junction_25793_Junction_25863_Junction_25875 J001 3_Junction_25792_Junction_25827 J002 5_Junction_25889_Junction_25892_Junction_25893 J002	unc-53	WBGene00006788	F45E10.1	II_-_11067526_11067575_11067628_11067762_11068534_11068671_11068977_11069046_11069079_11069176_11069351_11069479_11069655_11069687 5_Junction_25863_Junction_25865_Junction_25867 J003 5_Junction_25790_Junction_25791_Junction_25792_Junction_25793_Junction_25796 J005 3_Junction_25796_Junction_25867_Junction_25892_Junction_25898 J002 3_Junction_25793_Junction_25863_Junction_25875 J001 3_Junction_25792_Junction_25827 J002 5_Junction_25889_Junction_25892_Junction_25893 J002					0%																		1.63760855850048e-07%
unc-53 II_-_11067526_11067575_11067628_11067762_11068534_11068671_11068977_11069046_11069079_11069176_11069351_11069479_11069655_11069687 5_Junction_25863_Junction_25865_Junction_25867 J003 5_Junction_25790_Junction_25791_Junction_25792_Junction_25793_Junction_25796 J005 3_Junction_25796_Junction_25867_Junction_25892_Junction_25898 J002 3_Junction_25793_Junction_25863_Junction_25875 J001 3_Junction_25792_Junction_25827 J002 5_Junction_25889_Junction_25892_Junction_25893 J003	unc-53	WBGene00006788	F45E10.1	II_-_11067526_11067575_11067628_11067762_11068534_11068671_11068977_11069046_11069079_11069176_11069351_11069479_11069655_11069687 5_Junction_25863_Junction_25865_Junction_25867 J003 5_Junction_25790_Junction_25791_Junction_25792_Junction_25793_Junction_25796 J005 3_Junction_25796_Junction_25867_Junction_25892_Junction_25898 J002 3_Junction_25793_Junction_25863_Junction_25875 J001 3_Junction_25792_Junction_25827 J002 5_Junction_25889_Junction_25892_Junction_25893 J003					0%																		1.225636218455e-11%
unc-53 II_-_11067526_11067575_11067628_11067762_11068534_11068671_11068977_11069046_11069079_11069176_11069351_11069479_11069655_11069687 5_Junction_25863_Junction_25865_Junction_25867 J003 5_Junction_25790_Junction_25791_Junction_25792_Junction_25793_Junction_25796 J005 3_Junction_25796_Junction_25867_Junction_25892_Junction_25898 J002 3_Junction_25793_Junction_25863_Junction_25875 J002 3_Junction_25792_Junction_25827 J001 5_Junction_25889_Junction_25892_Junction_25893 J001	unc-53	WBGene00006788	F45E10.1	II_-_11067526_11067575_11067628_11067762_11068534_11068671_11068977_11069046_11069079_11069176_11069351_11069479_11069655_11069687 5_Junction_25863_Junction_25865_Junction_25867 J003 5_Junction_25790_Junction_25791_Junction_25792_Junction_25793_Junction_25796 J005 3_Junction_25796_Junction_25867_Junction_25892_Junction_25898 J002 3_Junction_25793_Junction_25863_Junction_25875 J002 3_Junction_25792_Junction_25827 J001 5_Junction_25889_Junction_25892_Junction_25893 J001					0%																		1.95930724352e-11%
unc-53 II_-_11067526_11067575_11067628_11067762_11068534_11068671_11068977_11069046_11069079_11069176_11069351_11069479_11069655_11069687 5_Junction_25863_Junction_25865_Junction_25867 J003 5_Junction_25790_Junction_25791_Junction_25792_Junction_25793_Junction_25796 J005 3_Junction_25796_Junction_25867_Junction_25892_Junction_25898 J002 3_Junction_25793_Junction_25863_Junction_25875 J002 3_Junction_25792_Junction_25827 J001 5_Junction_25889_Junction_25892_Junction_25893 J002	unc-53	WBGene00006788	F45E10.1	II_-_11067526_11067575_11067628_11067762_11068534_11068671_11068977_11069046_11069079_11069176_11069351_11069479_11069655_11069687 5_Junction_25863_Junction_25865_Junction_25867 J003 5_Junction_25790_Junction_25791_Junction_25792_Junction_25793_Junction_25796 J005 3_Junction_25796_Junction_25867_Junction_25892_Junction_25898 J002 3_Junction_25793_Junction_25863_Junction_25875 J002 3_Junction_25792_Junction_25827 J001 5_Junction_25889_Junction_25892_Junction_25893 J002					0%																		1.06279568398919e-07%
unc-53 II_-_11067526_11067575_11067628_11067762_11068534_11068671_11068977_11069046_11069079_11069176_11069351_11069479_11069655_11069687 5_Junction_25863_Junction_25865_Junction_25867 J003 5_Junction_25790_Junction_25791_Junction_25792_Junction_25793_Junction_25796 J005 3_Junction_25796_Junction_25867_Junction_25892_Junction_25898 J002 3_Junction_25793_Junction_25863_Junction_25875 J002 3_Junction_25792_Junction_25827 J001 5_Junction_25889_Junction_25892_Junction_25893 J003	unc-53	WBGene00006788	F45E10.1	II_-_11067526_11067575_11067628_11067762_11068534_11068671_11068977_11069046_11069079_11069176_11069351_11069479_11069655_11069687 5_Junction_25863_Junction_25865_Junction_25867 J003 5_Junction_25790_Junction_25791_Junction_25792_Junction_25793_Junction_25796 J005 3_Junction_25796_Junction_25867_Junction_25892_Junction_25898 J002 3_Junction_25793_Junction_25863_Junction_25875 J002 3_Junction_25792_Junction_25827 J001 5_Junction_25889_Junction_25892_Junction_25893 J003					0%																		2.998616214605e-11%
unc-53 II_-_11067526_11067575_11067628_11067762_11068534_11068671_11068977_11069046_11069079_11069176_11069351_11069479_11069655_11069687 5_Junction_25863_Junction_25865_Junction_25867 J003 5_Junction_25790_Junction_25791_Junction_25792_Junction_25793_Junction_25796 J005 3_Junction_25796_Junction_25867_Junction_25892_Junction_25898 J002 3_Junction_25793_Junction_25863_Junction_25875 J002 3_Junction_25792_Junction_25827 J002 5_Junction_25889_Junction_25892_Junction_25893 J001	unc-53	WBGene00006788	F45E10.1	II_-_11067526_11067575_11067628_11067762_11068534_11068671_11068977_11069046_11069079_11069176_11069351_11069479_11069655_11069687 5_Junction_25863_Junction_25865_Junction_25867 J003 5_Junction_25790_Junction_25791_Junction_25792_Junction_25793_Junction_25796 J005 3_Junction_25796_Junction_25867_Junction_25892_Junction_25898 J002 3_Junction_25793_Junction_25863_Junction_25875 J002 3_Junction_25792_Junction_25827 J002 5_Junction_25889_Junction_25892_Junction_25893 J001					0%																		1.15844188605565e-07%
unc-53 II_-_11067526_11067575_11067628_11067762_11068534_11068671_11068977_11069046_11069079_11069176_11069351_11069479_11069655_11069687 5_Junction_25863_Junction_25865_Junction_25867 J003 5_Junction_25790_Junction_25791_Junction_25792_Junction_25793_Junction_25796 J005 3_Junction_25796_Junction_25867_Junction_25892_Junction_25898 J002 3_Junction_25793_Junction_25863_Junction_25875 J002 3_Junction_25792_Junction_25827 J002 5_Junction_25889_Junction_25892_Junction_25893 J002	unc-53	WBGene00006788	F45E10.1	II_-_11067526_11067575_11067628_11067762_11068534_11068671_11068977_11069046_11069079_11069176_11069351_11069479_11069655_11069687 5_Junction_25863_Junction_25865_Junction_25867 J003 5_Junction_25790_Junction_25791_Junction_25792_Junction_25793_Junction_25796 J005 3_Junction_25796_Junction_25867_Junction_25892_Junction_25898 J002 3_Junction_25793_Junction_25863_Junction_25875 J002 3_Junction_25792_Junction_25827 J002 5_Junction_25889_Junction_25892_Junction_25893 J002					0%																		0.000134064559861724%
unc-53 II_-_11067526_11067575_11067628_11067762_11068534_11068671_11068977_11069046_11069079_11069176_11069351_11069479_11069655_11069687 5_Junction_25863_Junction_25865_Junction_25867 J003 5_Junction_25790_Junction_25791_Junction_25792_Junction_25793_Junction_25796 J005 3_Junction_25796_Junction_25867_Junction_25892_Junction_25898 J002 3_Junction_25793_Junction_25863_Junction_25875 J002 3_Junction_25792_Junction_25827 J002 5_Junction_25889_Junction_25892_Junction_25893 J003	unc-53	WBGene00006788	F45E10.1	II_-_11067526_11067575_11067628_11067762_11068534_11068671_11068977_11069046_11069079_11069176_11069351_11069479_11069655_11069687 5_Junction_25863_Junction_25865_Junction_25867 J003 5_Junction_25790_Junction_25791_Junction_25792_Junction_25793_Junction_25796 J005 3_Junction_25796_Junction_25867_Junction_25892_Junction_25898 J002 3_Junction_25793_Junction_25863_Junction_25875 J002 3_Junction_25792_Junction_25827 J002 5_Junction_25889_Junction_25892_Junction_25893 J003					0%																		2.2668642037354e-08%
unc-53 II_-_11067526_11067575_11067628_11067762_11068534_11068671_11068977_11069046_11069079_11069176_11069351_11069479_11069655_11069687 5_Junction_25863_Junction_25865_Junction_25867 J003 5_Junction_25790_Junction_25791_Junction_25792_Junction_25793_Junction_25796 J005 3_Junction_25796_Junction_25867_Junction_25892_Junction_25898 J002 3_Junction_25793_Junction_25863_Junction_25875 J003 3_Junction_25792_Junction_25827 J001 5_Junction_25889_Junction_25892_Junction_25893 J001	unc-53	WBGene00006788	F45E10.1	II_-_11067526_11067575_11067628_11067762_11068534_11068671_11068977_11069046_11069079_11069176_11069351_11069479_11069655_11069687 5_Junction_25863_Junction_25865_Junction_25867 J003 5_Junction_25790_Junction_25791_Junction_25792_Junction_25793_Junction_25796 J005 3_Junction_25796_Junction_25867_Junction_25892_Junction_25898 J002 3_Junction_25793_Junction_25863_Junction_25875 J003 3_Junction_25792_Junction_25827 J001 5_Junction_25889_Junction_25892_Junction_25893 J001					0%																		1.9719832e-14%
unc-53 II_-_11067526_11067575_11067628_11067762_11068534_11068671_11068977_11069046_11069079_11069176_11069351_11069479_11069655_11069687 5_Junction_25863_Junction_25865_Junction_25867 J003 5_Junction_25790_Junction_25791_Junction_25792_Junction_25793_Junction_25796 J005 3_Junction_25796_Junction_25867_Junction_25892_Junction_25898 J002 3_Junction_25793_Junction_25863_Junction_25875 J003 3_Junction_25792_Junction_25827 J001 5_Junction_25889_Junction_25892_Junction_25893 J002	unc-53	WBGene00006788	F45E10.1	II_-_11067526_11067575_11067628_11067762_11068534_11068671_11068977_11069046_11069079_11069176_11069351_11069479_11069655_11069687 5_Junction_25863_Junction_25865_Junction_25867 J003 5_Junction_25790_Junction_25791_Junction_25792_Junction_25793_Junction_25796 J005 3_Junction_25796_Junction_25867_Junction_25892_Junction_25898 J002 3_Junction_25793_Junction_25863_Junction_25875 J003 3_Junction_25792_Junction_25827 J001 5_Junction_25889_Junction_25892_Junction_25893 J002					0%																		1.0776002604125e-10%
unc-53 II_-_11067526_11067575_11067628_11067762_11068534_11068671_11068977_11069046_11069079_11069176_11069351_11069479_11069655_11069687 5_Junction_25863_Junction_25865_Junction_25867 J003 5_Junction_25790_Junction_25791_Junction_25792_Junction_25793_Junction_25796 J005 3_Junction_25796_Junction_25867_Junction_25892_Junction_25898 J002 3_Junction_25793_Junction_25863_Junction_25875 J003 3_Junction_25792_Junction_25827 J001 5_Junction_25889_Junction_25892_Junction_25893 J003	unc-53	WBGene00006788	F45E10.1	II_-_11067526_11067575_11067628_11067762_11068534_11068671_11068977_11069046_11069079_11069176_11069351_11069479_11069655_11069687 5_Junction_25863_Junction_25865_Junction_25867 J003 5_Junction_25790_Junction_25791_Junction_25792_Junction_25793_Junction_25796 J005 3_Junction_25796_Junction_25867_Junction_25892_Junction_25898 J002 3_Junction_25793_Junction_25863_Junction_25875 J003 3_Junction_25792_Junction_25827 J001 5_Junction_25889_Junction_25892_Junction_25893 J003					0%																		3.023662675e-14%
unc-53 II_-_11067526_11067575_11067628_11067762_11068534_11068671_11068977_11069046_11069079_11069176_11069351_11069479_11069655_11069687 5_Junction_25863_Junction_25865_Junction_25867 J003 5_Junction_25790_Junction_25791_Junction_25792_Junction_25793_Junction_25796 J005 3_Junction_25796_Junction_25867_Junction_25892_Junction_25898 J002 3_Junction_25793_Junction_25863_Junction_25875 J003 3_Junction_25792_Junction_25827 J002 5_Junction_25889_Junction_25892_Junction_25893 J001	unc-53	WBGene00006788	F45E10.1	II_-_11067526_11067575_11067628_11067762_11068534_11068671_11068977_11069046_11069079_11069176_11069351_11069479_11069655_11069687 5_Junction_25863_Junction_25865_Junction_25867 J003 5_Junction_25790_Junction_25791_Junction_25792_Junction_25793_Junction_25796 J005 3_Junction_25796_Junction_25867_Junction_25892_Junction_25898 J002 3_Junction_25793_Junction_25863_Junction_25875 J003 3_Junction_25792_Junction_25827 J002 5_Junction_25889_Junction_25892_Junction_25893 J001					0%																		3.91950530168e-10%
unc-53 II_-_11067526_11067575_11067628_11067762_11068534_11068671_11068977_11069046_11069079_11069176_11069351_11069479_11069655_11069687 5_Junction_25863_Junction_25865_Junction_25867 J003 5_Junction_25790_Junction_25791_Junction_25792_Junction_25793_Junction_25796 J005 3_Junction_25796_Junction_25867_Junction_25892_Junction_25898 J002 3_Junction_25793_Junction_25863_Junction_25875 J003 3_Junction_25792_Junction_25827 J002 5_Junction_25889_Junction_25892_Junction_25893 J002	unc-53	WBGene00006788	F45E10.1	II_-_11067526_11067575_11067628_11067762_11068534_11068671_11068977_11069046_11069079_11069176_11069351_11069479_11069655_11069687 5_Junction_25863_Junction_25865_Junction_25867 J003 5_Junction_25790_Junction_25791_Junction_25792_Junction_25793_Junction_25796 J005 3_Junction_25796_Junction_25867_Junction_25892_Junction_25898 J002 3_Junction_25793_Junction_25863_Junction_25875 J003 3_Junction_25792_Junction_25827 J002 5_Junction_25889_Junction_25892_Junction_25893 J002					0%																		2.73604462591459e-07%
unc-53 II_-_11067526_11067575_11067628_11067762_11068534_11068671_11068977_11069046_11069079_11069176_11069351_11069479_11069655_11069687 5_Junction_25863_Junction_25865_Junction_25867 J003 5_Junction_25790_Junction_25791_Junction_25792_Junction_25793_Junction_25796 J005 3_Junction_25796_Junction_25867_Junction_25892_Junction_25898 J002 3_Junction_25793_Junction_25863_Junction_25875 J003 3_Junction_25792_Junction_25827 J002 5_Junction_25889_Junction_25892_Junction_25893 J003	unc-53	WBGene00006788	F45E10.1	II_-_11067526_11067575_11067628_11067762_11068534_11068671_11068977_11069046_11069079_11069176_11069351_11069479_11069655_11069687 5_Junction_25863_Junction_25865_Junction_25867 J003 5_Junction_25790_Junction_25791_Junction_25792_Junction_25793_Junction_25796 J005 3_Junction_25796_Junction_25867_Junction_25892_Junction_25898 J002 3_Junction_25793_Junction_25863_Junction_25875 J003 3_Junction_25792_Junction_25827 J002 5_Junction_25889_Junction_25892_Junction_25893 J003					0%																		2.297689587325e-11%
unc-53 II_-_11067526_11067575_11067628_11067762_11068534_11068671_11068977_11069046_11069079_11069176_11069351_11069479_11069655_11069687 5_Junction_25863_Junction_25865_Junction_25867 J003 5_Junction_25790_Junction_25791_Junction_25792_Junction_25793_Junction_25796 J005 3_Junction_25796_Junction_25867_Junction_25892_Junction_25898 J003 3_Junction_25793_Junction_25863_Junction_25875 J001 3_Junction_25792_Junction_25827 J001 5_Junction_25889_Junction_25892_Junction_25893 J001	unc-53	WBGene00006788	F45E10.1	II_-_11067526_11067575_11067628_11067762_11068534_11068671_11068977_11069046_11069079_11069176_11069351_11069479_11069655_11069687 5_Junction_25863_Junction_25865_Junction_25867 J003 5_Junction_25790_Junction_25791_Junction_25792_Junction_25793_Junction_25796 J005 3_Junction_25796_Junction_25867_Junction_25892_Junction_25898 J003 3_Junction_25793_Junction_25863_Junction_25875 J001 3_Junction_25792_Junction_25827 J001 5_Junction_25889_Junction_25892_Junction_25893 J001					0%																		1.453240056e-12%
unc-53 II_-_11067526_11067575_11067628_11067762_11068534_11068671_11068977_11069046_11069079_11069176_11069351_11069479_11069655_11069687 5_Junction_25863_Junction_25865_Junction_25867 J003 5_Junction_25790_Junction_25791_Junction_25792_Junction_25793_Junction_25796 J005 3_Junction_25796_Junction_25867_Junction_25892_Junction_25898 J003 3_Junction_25793_Junction_25863_Junction_25875 J001 3_Junction_25792_Junction_25827 J001 5_Junction_25889_Junction_25892_Junction_25893 J002	unc-53	WBGene00006788	F45E10.1	II_-_11067526_11067575_11067628_11067762_11068534_11068671_11068977_11069046_11069079_11069176_11069351_11069479_11069655_11069687 5_Junction_25863_Junction_25865_Junction_25867 J003 5_Junction_25790_Junction_25791_Junction_25792_Junction_25793_Junction_25796 J005 3_Junction_25796_Junction_25867_Junction_25892_Junction_25898 J003 3_Junction_25793_Junction_25863_Junction_25875 J001 3_Junction_25792_Junction_25827 J001 5_Junction_25889_Junction_25892_Junction_25893 J002					0%																		7.39719277448145e-09%
unc-53 II_-_11067526_11067575_11067628_11067762_11068534_11068671_11068977_11069046_11069079_11069176_11069351_11069479_11069655_11069687 5_Junction_25863_Junction_25865_Junction_25867 J003 5_Junction_25790_Junction_25791_Junction_25792_Junction_25793_Junction_25796 J005 3_Junction_25796_Junction_25867_Junction_25892_Junction_25898 J003 3_Junction_25793_Junction_25863_Junction_25875 J001 3_Junction_25792_Junction_25827 J001 5_Junction_25889_Junction_25892_Junction_25893 J003	unc-53	WBGene00006788	F45E10.1	II_-_11067526_11067575_11067628_11067762_11068534_11068671_11068977_11069046_11069079_11069176_11069351_11069479_11069655_11069687 5_Junction_25863_Junction_25865_Junction_25867 J003 5_Junction_25790_Junction_25791_Junction_25792_Junction_25793_Junction_25796 J005 3_Junction_25796_Junction_25867_Junction_25892_Junction_25898 J003 3_Junction_25793_Junction_25863_Junction_25875 J001 3_Junction_25792_Junction_25827 J001 5_Junction_25889_Junction_25892_Junction_25893 J003					0%																		2.19231396255e-12%
unc-53 II_-_11067526_11067575_11067628_11067762_11068534_11068671_11068977_11069046_11069079_11069176_11069351_11069479_11069655_11069687 5_Junction_25863_Junction_25865_Junction_25867 J003 5_Junction_25790_Junction_25791_Junction_25792_Junction_25793_Junction_25796 J005 3_Junction_25796_Junction_25867_Junction_25892_Junction_25898 J003 3_Junction_25793_Junction_25863_Junction_25875 J001 3_Junction_25792_Junction_25827 J002 5_Junction_25889_Junction_25892_Junction_25893 J001	unc-53	WBGene00006788	F45E10.1	II_-_11067526_11067575_11067628_11067762_11068534_11068671_11068977_11069046_11069079_11069176_11069351_11069479_11069655_11069687 5_Junction_25863_Junction_25865_Junction_25867 J003 5_Junction_25790_Junction_25791_Junction_25792_Junction_25793_Junction_25796 J005 3_Junction_25796_Junction_25867_Junction_25892_Junction_25898 J003 3_Junction_25793_Junction_25863_Junction_25875 J001 3_Junction_25792_Junction_25827 J002 5_Junction_25889_Junction_25892_Junction_25893 J001					0%																		9.2909429239944e-08%
unc-53 II_-_11067526_11067575_11067628_11067762_11068534_11068671_11068977_11069046_11069079_11069176_11069351_11069479_11069655_11069687 5_Junction_25863_Junction_25865_Junction_25867 J003 5_Junction_25790_Junction_25791_Junction_25792_Junction_25793_Junction_25796 J005 3_Junction_25796_Junction_25867_Junction_25892_Junction_25898 J003 3_Junction_25793_Junction_25863_Junction_25875 J001 3_Junction_25792_Junction_25827 J002 5_Junction_25889_Junction_25892_Junction_25893 J002	unc-53	WBGene00006788	F45E10.1	II_-_11067526_11067575_11067628_11067762_11068534_11068671_11068977_11069046_11069079_11069176_11069351_11069479_11069655_11069687 5_Junction_25863_Junction_25865_Junction_25867 J003 5_Junction_25790_Junction_25791_Junction_25792_Junction_25793_Junction_25796 J005 3_Junction_25796_Junction_25867_Junction_25892_Junction_25898 J003 3_Junction_25793_Junction_25863_Junction_25875 J001 3_Junction_25792_Junction_25827 J002 5_Junction_25889_Junction_25892_Junction_25893 J002					0%																		5.1238217273459e-05%
unc-53 II_-_11067526_11067575_11067628_11067762_11068534_11068671_11068977_11069046_11069079_11069176_11069351_11069479_11069655_11069687 5_Junction_25863_Junction_25865_Junction_25867 J003 5_Junction_25790_Junction_25791_Junction_25792_Junction_25793_Junction_25796 J005 3_Junction_25796_Junction_25867_Junction_25892_Junction_25898 J003 3_Junction_25793_Junction_25863_Junction_25875 J001 3_Junction_25792_Junction_25827 J002 5_Junction_25889_Junction_25892_Junction_25893 J003	unc-53	WBGene00006788	F45E10.1	II_-_11067526_11067575_11067628_11067762_11068534_11068671_11068977_11069046_11069079_11069176_11069351_11069479_11069655_11069687 5_Junction_25863_Junction_25865_Junction_25867 J003 5_Junction_25790_Junction_25791_Junction_25792_Junction_25793_Junction_25796 J005 3_Junction_25796_Junction_25867_Junction_25892_Junction_25898 J003 3_Junction_25793_Junction_25863_Junction_25875 J001 3_Junction_25792_Junction_25827 J002 5_Junction_25889_Junction_25892_Junction_25893 J003					0%																		1.58511397253745e-09%
unc-53 II_-_11067526_11067575_11067628_11067762_11068534_11068671_11068977_11069046_11069079_11069176_11069351_11069479_11069655_11069687 5_Junction_25863_Junction_25865_Junction_25867 J003 5_Junction_25790_Junction_25791_Junction_25792_Junction_25793_Junction_25796 J005 3_Junction_25796_Junction_25867_Junction_25892_Junction_25898 J003 3_Junction_25793_Junction_25863_Junction_25875 J002 3_Junction_25792_Junction_25827 J001 5_Junction_25889_Junction_25892_Junction_25893 J001	unc-53	WBGene00006788	F45E10.1	II_-_11067526_11067575_11067628_11067762_11068534_11068671_11068977_11069046_11069079_11069176_11069351_11069479_11069655_11069687 5_Junction_25863_Junction_25865_Junction_25867 J003 5_Junction_25790_Junction_25791_Junction_25792_Junction_25793_Junction_25796 J005 3_Junction_25796_Junction_25867_Junction_25892_Junction_25898 J003 3_Junction_25793_Junction_25863_Junction_25875 J002 3_Junction_25792_Junction_25827 J001 5_Junction_25889_Junction_25892_Junction_25893 J001					0%																		2.534467478016e-09%
unc-53 II_-_11067526_11067575_11067628_11067762_11068534_11068671_11068977_11069046_11069079_11069176_11069351_11069479_11069655_11069687 5_Junction_25863_Junction_25865_Junction_25867 J003 5_Junction_25790_Junction_25791_Junction_25792_Junction_25793_Junction_25796 J005 3_Junction_25796_Junction_25867_Junction_25892_Junction_25898 J003 3_Junction_25793_Junction_25863_Junction_25875 J002 3_Junction_25792_Junction_25827 J001 5_Junction_25889_Junction_25892_Junction_25893 J002	unc-53	WBGene00006788	F45E10.1	II_-_11067526_11067575_11067628_11067762_11068534_11068671_11068977_11069046_11069079_11069176_11069351_11069479_11069655_11069687 5_Junction_25863_Junction_25865_Junction_25867 J003 5_Junction_25790_Junction_25791_Junction_25792_Junction_25793_Junction_25796 J005 3_Junction_25796_Junction_25867_Junction_25892_Junction_25898 J003 3_Junction_25793_Junction_25863_Junction_25875 J002 3_Junction_25792_Junction_25827 J001 5_Junction_25889_Junction_25892_Junction_25893 J002					0%																		1.40107064352342e-05%
unc-53 II_-_11067526_11067575_11067628_11067762_11068534_11068671_11068977_11069046_11069079_11069176_11069351_11069479_11069655_11069687 5_Junction_25863_Junction_25865_Junction_25867 J003 5_Junction_25790_Junction_25791_Junction_25792_Junction_25793_Junction_25796 J005 3_Junction_25796_Junction_25867_Junction_25892_Junction_25898 J003 3_Junction_25793_Junction_25863_Junction_25875 J002 3_Junction_25792_Junction_25827 J001 5_Junction_25889_Junction_25892_Junction_25893 J003	unc-53	WBGene00006788	F45E10.1	II_-_11067526_11067575_11067628_11067762_11068534_11068671_11068977_11069046_11069079_11069176_11069351_11069479_11069655_11069687 5_Junction_25863_Junction_25865_Junction_25867 J003 5_Junction_25790_Junction_25791_Junction_25792_Junction_25793_Junction_25796 J005 3_Junction_25796_Junction_25867_Junction_25892_Junction_25898 J003 3_Junction_25793_Junction_25863_Junction_25875 J002 3_Junction_25792_Junction_25827 J001 5_Junction_25889_Junction_25892_Junction_25893 J003					0%																		3.92610999424395e-09%
unc-53 II_-_11067526_11067575_11067628_11067762_11068534_11068671_11068977_11069046_11069079_11069176_11069351_11069479_11069655_11069687 5_Junction_25863_Junction_25865_Junction_25867 J003 5_Junction_25790_Junction_25791_Junction_25792_Junction_25793_Junction_25796 J005 3_Junction_25796_Junction_25867_Junction_25892_Junction_25898 J003 3_Junction_25793_Junction_25863_Junction_25875 J002 3_Junction_25792_Junction_25827 J002 5_Junction_25889_Junction_25892_Junction_25893 J001	unc-53	WBGene00006788	F45E10.1	II_-_11067526_11067575_11067628_11067762_11068534_11068671_11068977_11069046_11069079_11069176_11069351_11069479_11069655_11069687 5_Junction_25863_Junction_25865_Junction_25867 J003 5_Junction_25790_Junction_25791_Junction_25792_Junction_25793_Junction_25796 J005 3_Junction_25796_Junction_25867_Junction_25892_Junction_25898 J003 3_Junction_25793_Junction_25863_Junction_25875 J002 3_Junction_25792_Junction_25827 J002 5_Junction_25889_Junction_25892_Junction_25893 J001					0%																		3.9926288931607e-05%
unc-53 II_-_11067526_11067575_11067628_11067762_11068534_11068671_11068977_11069046_11069079_11069176_11069351_11069479_11069655_11069687 5_Junction_25863_Junction_25865_Junction_25867 J003 5_Junction_25790_Junction_25791_Junction_25792_Junction_25793_Junction_25796 J005 3_Junction_25796_Junction_25867_Junction_25892_Junction_25898 J003 3_Junction_25793_Junction_25863_Junction_25875 J002 3_Junction_25792_Junction_25827 J002 5_Junction_25889_Junction_25892_Junction_25893 J002	unc-53	WBGene00006788	F45E10.1	II_-_11067526_11067575_11067628_11067762_11068534_11068671_11068977_11069046_11069079_11069176_11069351_11069479_11069655_11069687 5_Junction_25863_Junction_25865_Junction_25867 J003 5_Junction_25790_Junction_25791_Junction_25792_Junction_25793_Junction_25796 J005 3_Junction_25796_Junction_25867_Junction_25892_Junction_25898 J003 3_Junction_25793_Junction_25863_Junction_25875 J002 3_Junction_25792_Junction_25827 J002 5_Junction_25889_Junction_25892_Junction_25893 J002					0%																		0.0301869136653518%
unc-53 II_-_11067526_11067575_11067628_11067762_11068534_11068671_11068977_11069046_11069079_11069176_11069351_11069479_11069655_11069687 5_Junction_25863_Junction_25865_Junction_25867 J003 5_Junction_25790_Junction_25791_Junction_25792_Junction_25793_Junction_25796 J005 3_Junction_25796_Junction_25867_Junction_25892_Junction_25898 J003 3_Junction_25793_Junction_25863_Junction_25875 J002 3_Junction_25792_Junction_25827 J002 5_Junction_25889_Junction_25892_Junction_25893 J003	unc-53	WBGene00006788	F45E10.1	II_-_11067526_11067575_11067628_11067762_11068534_11068671_11068977_11069046_11069079_11069176_11069351_11069479_11069655_11069687 5_Junction_25863_Junction_25865_Junction_25867 J003 5_Junction_25790_Junction_25791_Junction_25792_Junction_25793_Junction_25796 J005 3_Junction_25796_Junction_25867_Junction_25892_Junction_25898 J003 3_Junction_25793_Junction_25863_Junction_25875 J002 3_Junction_25792_Junction_25827 J002 5_Junction_25889_Junction_25892_Junction_25893 J003					0%																		3.01387306139426e-06%
unc-53 II_-_11067526_11067575_11067628_11067762_11068534_11068671_11068977_11069046_11069079_11069176_11069351_11069479_11069655_11069687 5_Junction_25863_Junction_25865_Junction_25867 J003 5_Junction_25790_Junction_25791_Junction_25792_Junction_25793_Junction_25796 J005 3_Junction_25796_Junction_25867_Junction_25892_Junction_25898 J003 3_Junction_25793_Junction_25863_Junction_25875 J003 3_Junction_25792_Junction_25827 J001 5_Junction_25889_Junction_25892_Junction_25893 J001	unc-53	WBGene00006788	F45E10.1	II_-_11067526_11067575_11067628_11067762_11068534_11068671_11068977_11069046_11069079_11069176_11069351_11069479_11069655_11069687 5_Junction_25863_Junction_25865_Junction_25867 J003 5_Junction_25790_Junction_25791_Junction_25792_Junction_25793_Junction_25796 J005 3_Junction_25796_Junction_25867_Junction_25892_Junction_25898 J003 3_Junction_25793_Junction_25863_Junction_25875 J003 3_Junction_25792_Junction_25827 J001 5_Junction_25889_Junction_25892_Junction_25893 J001					0%																		2.552441928e-12%
unc-53 II_-_11067526_11067575_11067628_11067762_11068534_11068671_11068977_11069046_11069079_11069176_11069351_11069479_11069655_11069687 5_Junction_25863_Junction_25865_Junction_25867 J003 5_Junction_25790_Junction_25791_Junction_25792_Junction_25793_Junction_25796 J005 3_Junction_25796_Junction_25867_Junction_25892_Junction_25898 J003 3_Junction_25793_Junction_25863_Junction_25875 J003 3_Junction_25792_Junction_25827 J001 5_Junction_25889_Junction_25892_Junction_25893 J002	unc-53	WBGene00006788	F45E10.1	II_-_11067526_11067575_11067628_11067762_11068534_11068671_11068977_11069046_11069079_11069176_11069351_11069479_11069655_11069687 5_Junction_25863_Junction_25865_Junction_25867 J003 5_Junction_25790_Junction_25791_Junction_25792_Junction_25793_Junction_25796 J005 3_Junction_25796_Junction_25867_Junction_25892_Junction_25898 J003 3_Junction_25793_Junction_25863_Junction_25875 J003 3_Junction_25792_Junction_25827 J001 5_Junction_25889_Junction_25892_Junction_25893 J002					0%																		1.4236710076016e-08%
unc-53 II_-_11067526_11067575_11067628_11067762_11068534_11068671_11068977_11069046_11069079_11069176_11069351_11069479_11069655_11069687 5_Junction_25863_Junction_25865_Junction_25867 J003 5_Junction_25790_Junction_25791_Junction_25792_Junction_25793_Junction_25796 J005 3_Junction_25796_Junction_25867_Junction_25892_Junction_25898 J003 3_Junction_25793_Junction_25863_Junction_25875 J003 3_Junction_25792_Junction_25827 J001 5_Junction_25889_Junction_25892_Junction_25893 J003	unc-53	WBGene00006788	F45E10.1	II_-_11067526_11067575_11067628_11067762_11068534_11068671_11068977_11069046_11069079_11069176_11069351_11069479_11069655_11069687 5_Junction_25863_Junction_25865_Junction_25867 J003 5_Junction_25790_Junction_25791_Junction_25792_Junction_25793_Junction_25796 J005 3_Junction_25796_Junction_25867_Junction_25892_Junction_25898 J003 3_Junction_25793_Junction_25863_Junction_25875 J003 3_Junction_25792_Junction_25827 J001 5_Junction_25889_Junction_25892_Junction_25893 J003					0%																		3.96565555605e-12%
unc-53 II_-_11067526_11067575_11067628_11067762_11068534_11068671_11068977_11069046_11069079_11069176_11069351_11069479_11069655_11069687 5_Junction_25863_Junction_25865_Junction_25867 J003 5_Junction_25790_Junction_25791_Junction_25792_Junction_25793_Junction_25796 J005 3_Junction_25796_Junction_25867_Junction_25892_Junction_25898 J003 3_Junction_25793_Junction_25863_Junction_25875 J003 3_Junction_25792_Junction_25827 J002 5_Junction_25889_Junction_25892_Junction_25893 J001	unc-53	WBGene00006788	F45E10.1	II_-_11067526_11067575_11067628_11067762_11068534_11068671_11068977_11069046_11069079_11069176_11069351_11069479_11069655_11069687 5_Junction_25863_Junction_25865_Junction_25867 J003 5_Junction_25790_Junction_25791_Junction_25792_Junction_25793_Junction_25796 J005 3_Junction_25796_Junction_25867_Junction_25892_Junction_25898 J003 3_Junction_25793_Junction_25863_Junction_25875 J003 3_Junction_25792_Junction_25827 J002 5_Junction_25889_Junction_25892_Junction_25893 J001					0%																		1.43528715993072e-07%
unc-53 II_-_11067526_11067575_11067628_11067762_11068534_11068671_11068977_11069046_11069079_11069176_11069351_11069479_11069655_11069687 5_Junction_25863_Junction_25865_Junction_25867 J003 5_Junction_25790_Junction_25791_Junction_25792_Junction_25793_Junction_25796 J005 3_Junction_25796_Junction_25867_Junction_25892_Junction_25898 J003 3_Junction_25793_Junction_25863_Junction_25875 J003 3_Junction_25792_Junction_25827 J002 5_Junction_25889_Junction_25892_Junction_25893 J002	unc-53	WBGene00006788	F45E10.1	II_-_11067526_11067575_11067628_11067762_11068534_11068671_11068977_11069046_11069079_11069176_11069351_11069479_11069655_11069687 5_Junction_25863_Junction_25865_Junction_25867 J003 5_Junction_25790_Junction_25791_Junction_25792_Junction_25793_Junction_25796 J005 3_Junction_25796_Junction_25867_Junction_25892_Junction_25898 J003 3_Junction_25793_Junction_25863_Junction_25875 J003 3_Junction_25792_Junction_25827 J002 5_Junction_25889_Junction_25892_Junction_25893 J002					0%																		8.21580455077175e-05%
unc-53 II_-_11067526_11067575_11067628_11067762_11068534_11068671_11068977_11069046_11069079_11069176_11069351_11069479_11069655_11069687 5_Junction_25863_Junction_25865_Junction_25867 J003 5_Junction_25790_Junction_25791_Junction_25792_Junction_25793_Junction_25796 J005 3_Junction_25796_Junction_25867_Junction_25892_Junction_25898 J003 3_Junction_25793_Junction_25863_Junction_25875 J003 3_Junction_25792_Junction_25827 J002 5_Junction_25889_Junction_25892_Junction_25893 J003	unc-53	WBGene00006788	F45E10.1	II_-_11067526_11067575_11067628_11067762_11068534_11068671_11068977_11069046_11069079_11069176_11069351_11069479_11069655_11069687 5_Junction_25863_Junction_25865_Junction_25867 J003 5_Junction_25790_Junction_25791_Junction_25792_Junction_25793_Junction_25796 J005 3_Junction_25796_Junction_25867_Junction_25892_Junction_25898 J003 3_Junction_25793_Junction_25863_Junction_25875 J003 3_Junction_25792_Junction_25827 J002 5_Junction_25889_Junction_25892_Junction_25893 J003					0%																		3.06369061594395e-09%
unc-53 II_-_11067526_11067575_11067628_11067762_11068534_11068671_11068977_11069046_11069079_11069176_11069351_11069479_11069655_11069687 5_Junction_25863_Junction_25865_Junction_25867 J003 5_Junction_25790_Junction_25791_Junction_25792_Junction_25793_Junction_25796 J005 3_Junction_25796_Junction_25867_Junction_25892_Junction_25898 J004 3_Junction_25793_Junction_25863_Junction_25875 J001 3_Junction_25792_Junction_25827 J001 5_Junction_25889_Junction_25892_Junction_25893 J001	unc-53	WBGene00006788	F45E10.1	II_-_11067526_11067575_11067628_11067762_11068534_11068671_11068977_11069046_11069079_11069176_11069351_11069479_11069655_11069687 5_Junction_25863_Junction_25865_Junction_25867 J003 5_Junction_25790_Junction_25791_Junction_25792_Junction_25793_Junction_25796 J005 3_Junction_25796_Junction_25867_Junction_25892_Junction_25898 J004 3_Junction_25793_Junction_25863_Junction_25875 J001 3_Junction_25792_Junction_25827 J001 5_Junction_25889_Junction_25892_Junction_25893 J001					0%																		3.2140768e-15%
unc-53 II_-_11067526_11067575_11067628_11067762_11068534_11068671_11068977_11069046_11069079_11069176_11069351_11069479_11069655_11069687 5_Junction_25863_Junction_25865_Junction_25867 J003 5_Junction_25790_Junction_25791_Junction_25792_Junction_25793_Junction_25796 J005 3_Junction_25796_Junction_25867_Junction_25892_Junction_25898 J004 3_Junction_25793_Junction_25863_Junction_25875 J001 3_Junction_25792_Junction_25827 J001 5_Junction_25889_Junction_25892_Junction_25893 J002	unc-53	WBGene00006788	F45E10.1	II_-_11067526_11067575_11067628_11067762_11068534_11068671_11068977_11069046_11069079_11069176_11069351_11069479_11069655_11069687 5_Junction_25863_Junction_25865_Junction_25867 J003 5_Junction_25790_Junction_25791_Junction_25792_Junction_25793_Junction_25796 J005 3_Junction_25796_Junction_25867_Junction_25892_Junction_25898 J004 3_Junction_25793_Junction_25863_Junction_25875 J001 3_Junction_25792_Junction_25827 J001 5_Junction_25889_Junction_25892_Junction_25893 J002					0%																		1.617838565495e-11%
unc-53 II_-_11067526_11067575_11067628_11067762_11068534_11068671_11068977_11069046_11069079_11069176_11069351_11069479_11069655_11069687 5_Junction_25863_Junction_25865_Junction_25867 J003 5_Junction_25790_Junction_25791_Junction_25792_Junction_25793_Junction_25796 J005 3_Junction_25796_Junction_25867_Junction_25892_Junction_25898 J004 3_Junction_25793_Junction_25863_Junction_25875 J001 3_Junction_25792_Junction_25827 J001 5_Junction_25889_Junction_25892_Junction_25893 J003	unc-53	WBGene00006788	F45E10.1	II_-_11067526_11067575_11067628_11067762_11068534_11068671_11068977_11069046_11069079_11069176_11069351_11069479_11069655_11069687 5_Junction_25863_Junction_25865_Junction_25867 J003 5_Junction_25790_Junction_25791_Junction_25792_Junction_25793_Junction_25796 J005 3_Junction_25796_Junction_25867_Junction_25892_Junction_25898 J004 3_Junction_25793_Junction_25863_Junction_25875 J001 3_Junction_25792_Junction_25827 J001 5_Junction_25889_Junction_25892_Junction_25893 J003					0%																		4.82776825e-15%
unc-53 II_-_11067526_11067575_11067628_11067762_11068534_11068671_11068977_11069046_11069079_11069176_11069351_11069479_11069655_11069687 5_Junction_25863_Junction_25865_Junction_25867 J003 5_Junction_25790_Junction_25791_Junction_25792_Junction_25793_Junction_25796 J005 3_Junction_25796_Junction_25867_Junction_25892_Junction_25898 J004 3_Junction_25793_Junction_25863_Junction_25875 J001 3_Junction_25792_Junction_25827 J002 5_Junction_25889_Junction_25892_Junction_25893 J001	unc-53	WBGene00006788	F45E10.1	II_-_11067526_11067575_11067628_11067762_11068534_11068671_11068977_11069046_11069079_11069176_11069351_11069479_11069655_11069687 5_Junction_25863_Junction_25865_Junction_25867 J003 5_Junction_25790_Junction_25791_Junction_25792_Junction_25793_Junction_25796 J005 3_Junction_25796_Junction_25867_Junction_25892_Junction_25898 J004 3_Junction_25793_Junction_25863_Junction_25875 J001 3_Junction_25792_Junction_25827 J002 5_Junction_25889_Junction_25892_Junction_25893 J001					0%																		1.4802038979232e-09%
unc-53 II_-_11067526_11067575_11067628_11067762_11068534_11068671_11068977_11069046_11069079_11069176_11069351_11069479_11069655_11069687 5_Junction_25863_Junction_25865_Junction_25867 J003 5_Junction_25790_Junction_25791_Junction_25792_Junction_25793_Junction_25796 J005 3_Junction_25796_Junction_25867_Junction_25892_Junction_25898 J004 3_Junction_25793_Junction_25863_Junction_25875 J001 3_Junction_25792_Junction_25827 J002 5_Junction_25889_Junction_25892_Junction_25893 J002	unc-53	WBGene00006788	F45E10.1	II_-_11067526_11067575_11067628_11067762_11068534_11068671_11068977_11069046_11069079_11069176_11069351_11069479_11069655_11069687 5_Junction_25863_Junction_25865_Junction_25867 J003 5_Junction_25790_Junction_25791_Junction_25792_Junction_25793_Junction_25796 J005 3_Junction_25796_Junction_25867_Junction_25892_Junction_25898 J004 3_Junction_25793_Junction_25863_Junction_25875 J001 3_Junction_25792_Junction_25827 J002 5_Junction_25889_Junction_25892_Junction_25893 J002					0%																		7.49121813772845e-07%
unc-53 II_-_11067526_11067575_11067628_11067762_11068534_11068671_11068977_11069046_11069079_11069176_11069351_11069479_11069655_11069687 5_Junction_25863_Junction_25865_Junction_25867 J003 5_Junction_25790_Junction_25791_Junction_25792_Junction_25793_Junction_25796 J005 3_Junction_25796_Junction_25867_Junction_25892_Junction_25898 J004 3_Junction_25793_Junction_25863_Junction_25875 J001 3_Junction_25792_Junction_25827 J002 5_Junction_25889_Junction_25892_Junction_25893 J003	unc-53	WBGene00006788	F45E10.1	II_-_11067526_11067575_11067628_11067762_11068534_11068671_11068977_11069046_11069079_11069176_11069351_11069479_11069655_11069687 5_Junction_25863_Junction_25865_Junction_25867 J003 5_Junction_25790_Junction_25791_Junction_25792_Junction_25793_Junction_25796 J005 3_Junction_25796_Junction_25867_Junction_25892_Junction_25898 J004 3_Junction_25793_Junction_25863_Junction_25875 J001 3_Junction_25792_Junction_25827 J002 5_Junction_25889_Junction_25892_Junction_25893 J003					0%																		3.46090173175e-12%
unc-53 II_-_11067526_11067575_11067628_11067762_11068534_11068671_11068977_11069046_11069079_11069176_11069351_11069479_11069655_11069687 5_Junction_25863_Junction_25865_Junction_25867 J003 5_Junction_25790_Junction_25791_Junction_25792_Junction_25793_Junction_25796 J005 3_Junction_25796_Junction_25867_Junction_25892_Junction_25898 J004 3_Junction_25793_Junction_25863_Junction_25875 J002 3_Junction_25792_Junction_25827 J001 5_Junction_25889_Junction_25892_Junction_25893 J001	unc-53	WBGene00006788	F45E10.1	II_-_11067526_11067575_11067628_11067762_11068534_11068671_11068977_11069046_11069079_11069176_11069351_11069479_11069655_11069687 5_Junction_25863_Junction_25865_Junction_25867 J003 5_Junction_25790_Junction_25791_Junction_25792_Junction_25793_Junction_25796 J005 3_Junction_25796_Junction_25867_Junction_25892_Junction_25898 J004 3_Junction_25793_Junction_25863_Junction_25875 J002 3_Junction_25792_Junction_25827 J001 5_Junction_25889_Junction_25892_Junction_25893 J001					0%																		5.4654257152e-12%
unc-53 II_-_11067526_11067575_11067628_11067762_11068534_11068671_11068977_11069046_11069079_11069176_11069351_11069479_11069655_11069687 5_Junction_25863_Junction_25865_Junction_25867 J003 5_Junction_25790_Junction_25791_Junction_25792_Junction_25793_Junction_25796 J005 3_Junction_25796_Junction_25867_Junction_25892_Junction_25898 J004 3_Junction_25793_Junction_25863_Junction_25875 J002 3_Junction_25792_Junction_25827 J001 5_Junction_25889_Junction_25892_Junction_25893 J002	unc-53	WBGene00006788	F45E10.1	II_-_11067526_11067575_11067628_11067762_11068534_11068671_11068977_11069046_11069079_11069176_11069351_11069479_11069655_11069687 5_Junction_25863_Junction_25865_Junction_25867 J003 5_Junction_25790_Junction_25791_Junction_25792_Junction_25793_Junction_25796 J005 3_Junction_25796_Junction_25867_Junction_25892_Junction_25898 J004 3_Junction_25793_Junction_25863_Junction_25875 J002 3_Junction_25792_Junction_25827 J001 5_Junction_25889_Junction_25892_Junction_25893 J002					0%																		2.84724866688556e-08%
unc-53 II_-_11067526_11067575_11067628_11067762_11068534_11068671_11068977_11069046_11069079_11069176_11069351_11069479_11069655_11069687 5_Junction_25863_Junction_25865_Junction_25867 J003 5_Junction_25790_Junction_25791_Junction_25792_Junction_25793_Junction_25796 J005 3_Junction_25796_Junction_25867_Junction_25892_Junction_25898 J004 3_Junction_25793_Junction_25863_Junction_25875 J002 3_Junction_25792_Junction_25827 J001 5_Junction_25889_Junction_25892_Junction_25893 J003	unc-53	WBGene00006788	F45E10.1	II_-_11067526_11067575_11067628_11067762_11068534_11068671_11068977_11069046_11069079_11069176_11069351_11069479_11069655_11069687 5_Junction_25863_Junction_25865_Junction_25867 J003 5_Junction_25790_Junction_25791_Junction_25792_Junction_25793_Junction_25796 J005 3_Junction_25796_Junction_25867_Junction_25892_Junction_25898 J004 3_Junction_25793_Junction_25863_Junction_25875 J002 3_Junction_25792_Junction_25827 J001 5_Junction_25889_Junction_25892_Junction_25893 J003					0%																		8.26460292925e-12%
unc-53 II_-_11067526_11067575_11067628_11067762_11068534_11068671_11068977_11069046_11069079_11069176_11069351_11069479_11069655_11069687 5_Junction_25863_Junction_25865_Junction_25867 J003 5_Junction_25790_Junction_25791_Junction_25792_Junction_25793_Junction_25796 J005 3_Junction_25796_Junction_25867_Junction_25892_Junction_25898 J004 3_Junction_25793_Junction_25863_Junction_25875 J002 3_Junction_25792_Junction_25827 J002 5_Junction_25889_Junction_25892_Junction_25893 J001	unc-53	WBGene00006788	F45E10.1	II_-_11067526_11067575_11067628_11067762_11068534_11068671_11068977_11069046_11069079_11069176_11069351_11069479_11069655_11069687 5_Junction_25863_Junction_25865_Junction_25867 J003 5_Junction_25790_Junction_25791_Junction_25792_Junction_25793_Junction_25796 J005 3_Junction_25796_Junction_25867_Junction_25892_Junction_25898 J004 3_Junction_25793_Junction_25863_Junction_25875 J002 3_Junction_25792_Junction_25827 J002 5_Junction_25889_Junction_25892_Junction_25893 J001					0%																		6.16010659317285e-07%
unc-53 II_-_11067526_11067575_11067628_11067762_11068534_11068671_11068977_11069046_11069079_11069176_11069351_11069479_11069655_11069687 5_Junction_25863_Junction_25865_Junction_25867 J003 5_Junction_25790_Junction_25791_Junction_25792_Junction_25793_Junction_25796 J005 3_Junction_25796_Junction_25867_Junction_25892_Junction_25898 J004 3_Junction_25793_Junction_25863_Junction_25875 J002 3_Junction_25792_Junction_25827 J002 5_Junction_25889_Junction_25892_Junction_25893 J002	unc-53	WBGene00006788	F45E10.1	II_-_11067526_11067575_11067628_11067762_11068534_11068671_11068977_11069046_11069079_11069176_11069351_11069479_11069655_11069687 5_Junction_25863_Junction_25865_Junction_25867 J003 5_Junction_25790_Junction_25791_Junction_25792_Junction_25793_Junction_25796 J005 3_Junction_25796_Junction_25867_Junction_25892_Junction_25898 J004 3_Junction_25793_Junction_25863_Junction_25875 J002 3_Junction_25792_Junction_25827 J002 5_Junction_25889_Junction_25892_Junction_25893 J002					0%																		0.000326794235235313%
unc-53 II_-_11067526_11067575_11067628_11067762_11068534_11068671_11068977_11069046_11069079_11069176_11069351_11069479_11069655_11069687 5_Junction_25863_Junction_25865_Junction_25867 J003 5_Junction_25790_Junction_25791_Junction_25792_Junction_25793_Junction_25796 J005 3_Junction_25796_Junction_25867_Junction_25892_Junction_25898 J004 3_Junction_25793_Junction_25863_Junction_25875 J002 3_Junction_25792_Junction_25827 J002 5_Junction_25889_Junction_25892_Junction_25893 J003	unc-53	WBGene00006788	F45E10.1	II_-_11067526_11067575_11067628_11067762_11068534_11068671_11068977_11069046_11069079_11069176_11069351_11069479_11069655_11069687 5_Junction_25863_Junction_25865_Junction_25867 J003 5_Junction_25790_Junction_25791_Junction_25792_Junction_25793_Junction_25796 J005 3_Junction_25796_Junction_25867_Junction_25892_Junction_25898 J004 3_Junction_25793_Junction_25863_Junction_25875 J002 3_Junction_25792_Junction_25827 J002 5_Junction_25889_Junction_25892_Junction_25893 J003					0%																		6.06806117257075e-09%
unc-53 II_-_11067526_11067575_11067628_11067762_11068534_11068671_11068977_11069046_11069079_11069176_11069351_11069479_11069655_11069687 5_Junction_25863_Junction_25865_Junction_25867 J003 5_Junction_25790_Junction_25791_Junction_25792_Junction_25793_Junction_25796 J005 3_Junction_25796_Junction_25867_Junction_25892_Junction_25898 J004 3_Junction_25793_Junction_25863_Junction_25875 J003 3_Junction_25792_Junction_25827 J001 5_Junction_25889_Junction_25892_Junction_25893 J001	unc-53	WBGene00006788	F45E10.1	II_-_11067526_11067575_11067628_11067762_11068534_11068671_11068977_11069046_11069079_11069176_11069351_11069479_11069655_11069687 5_Junction_25863_Junction_25865_Junction_25867 J003 5_Junction_25790_Junction_25791_Junction_25792_Junction_25793_Junction_25796 J005 3_Junction_25796_Junction_25867_Junction_25892_Junction_25898 J004 3_Junction_25793_Junction_25863_Junction_25875 J003 3_Junction_25792_Junction_25827 J001 5_Junction_25889_Junction_25892_Junction_25893 J001					0%																		5.488208e-15%
unc-53 II_-_11067526_11067575_11067628_11067762_11068534_11068671_11068977_11069046_11069079_11069176_11069351_11069479_11069655_11069687 5_Junction_25863_Junction_25865_Junction_25867 J003 5_Junction_25790_Junction_25791_Junction_25792_Junction_25793_Junction_25796 J005 3_Junction_25796_Junction_25867_Junction_25892_Junction_25898 J004 3_Junction_25793_Junction_25863_Junction_25875 J003 3_Junction_25792_Junction_25827 J001 5_Junction_25889_Junction_25892_Junction_25893 J002	unc-53	WBGene00006788	F45E10.1	II_-_11067526_11067575_11067628_11067762_11068534_11068671_11068977_11069046_11069079_11069176_11069351_11069479_11069655_11069687 5_Junction_25863_Junction_25865_Junction_25867 J003 5_Junction_25790_Junction_25791_Junction_25792_Junction_25793_Junction_25796 J005 3_Junction_25796_Junction_25867_Junction_25892_Junction_25898 J004 3_Junction_25793_Junction_25863_Junction_25875 J003 3_Junction_25792_Junction_25827 J001 5_Junction_25889_Junction_25892_Junction_25893 J002					0%																		2.870372479645e-11%
unc-53 II_-_11067526_11067575_11067628_11067762_11068534_11068671_11068977_11069046_11069079_11069176_11069351_11069479_11069655_11069687 5_Junction_25863_Junction_25865_Junction_25867 J003 5_Junction_25790_Junction_25791_Junction_25792_Junction_25793_Junction_25796 J005 3_Junction_25796_Junction_25867_Junction_25892_Junction_25898 J004 3_Junction_25793_Junction_25863_Junction_25875 J003 3_Junction_25792_Junction_25827 J001 5_Junction_25889_Junction_25892_Junction_25893 J003	unc-53	WBGene00006788	F45E10.1	II_-_11067526_11067575_11067628_11067762_11068534_11068671_11068977_11069046_11069079_11069176_11069351_11069479_11069655_11069687 5_Junction_25863_Junction_25865_Junction_25867 J003 5_Junction_25790_Junction_25791_Junction_25792_Junction_25793_Junction_25796 J005 3_Junction_25796_Junction_25867_Junction_25892_Junction_25898 J004 3_Junction_25793_Junction_25863_Junction_25875 J003 3_Junction_25792_Junction_25827 J001 5_Junction_25889_Junction_25892_Junction_25893 J003					0%																		8.30549555e-15%
unc-53 II_-_11067526_11067575_11067628_11067762_11068534_11068671_11068977_11069046_11069079_11069176_11069351_11069479_11069655_11069687 5_Junction_25863_Junction_25865_Junction_25867 J003 5_Junction_25790_Junction_25791_Junction_25792_Junction_25793_Junction_25796 J005 3_Junction_25796_Junction_25867_Junction_25892_Junction_25898 J004 3_Junction_25793_Junction_25863_Junction_25875 J003 3_Junction_25792_Junction_25827 J002 5_Junction_25889_Junction_25892_Junction_25893 J001	unc-53	WBGene00006788	F45E10.1	II_-_11067526_11067575_11067628_11067762_11068534_11068671_11068977_11069046_11069079_11069176_11069351_11069479_11069655_11069687 5_Junction_25863_Junction_25865_Junction_25867 J003 5_Junction_25790_Junction_25791_Junction_25792_Junction_25793_Junction_25796 J005 3_Junction_25796_Junction_25867_Junction_25892_Junction_25898 J004 3_Junction_25793_Junction_25863_Junction_25875 J003 3_Junction_25792_Junction_25827 J002 5_Junction_25889_Junction_25892_Junction_25893 J001					0%																		2.282432656792e-09%
unc-53 II_-_11067526_11067575_11067628_11067762_11068534_11068671_11068977_11069046_11069079_11069176_11069351_11069479_11069655_11069687 5_Junction_25863_Junction_25865_Junction_25867 J003 5_Junction_25790_Junction_25791_Junction_25792_Junction_25793_Junction_25796 J005 3_Junction_25796_Junction_25867_Junction_25892_Junction_25898 J004 3_Junction_25793_Junction_25863_Junction_25875 J003 3_Junction_25792_Junction_25827 J002 5_Junction_25889_Junction_25892_Junction_25893 J002	unc-53	WBGene00006788	F45E10.1	II_-_11067526_11067575_11067628_11067762_11068534_11068671_11068977_11069046_11069079_11069176_11069351_11069479_11069655_11069687 5_Junction_25863_Junction_25865_Junction_25867 J003 5_Junction_25790_Junction_25791_Junction_25792_Junction_25793_Junction_25796 J005 3_Junction_25796_Junction_25867_Junction_25892_Junction_25898 J004 3_Junction_25793_Junction_25863_Junction_25875 J003 3_Junction_25792_Junction_25827 J002 5_Junction_25889_Junction_25892_Junction_25893 J002					0%																		1.1586011025737e-06%
unc-53 II_-_11067526_11067575_11067628_11067762_11068534_11068671_11068977_11069046_11069079_11069176_11069351_11069479_11069655_11069687 5_Junction_25863_Junction_25865_Junction_25867 J003 5_Junction_25790_Junction_25791_Junction_25792_Junction_25793_Junction_25796 J005 3_Junction_25796_Junction_25867_Junction_25892_Junction_25898 J004 3_Junction_25793_Junction_25863_Junction_25875 J003 3_Junction_25792_Junction_25827 J002 5_Junction_25889_Junction_25892_Junction_25893 J003	unc-53	WBGene00006788	F45E10.1	II_-_11067526_11067575_11067628_11067762_11068534_11068671_11068977_11069046_11069079_11069176_11069351_11069479_11069655_11069687 5_Junction_25863_Junction_25865_Junction_25867 J003 5_Junction_25790_Junction_25791_Junction_25792_Junction_25793_Junction_25796 J005 3_Junction_25796_Junction_25867_Junction_25892_Junction_25898 J004 3_Junction_25793_Junction_25863_Junction_25875 J003 3_Junction_25792_Junction_25827 J002 5_Junction_25889_Junction_25892_Junction_25893 J003					0%																		6.11475100445e-12%
unc-53 II_-_11067526_11067575_11067628_11067762_11068534_11068671_11068977_11069046_11069079_11069176_11069351_11069479_11069655_11069687 5_Junction_26026_Junction_26028_Junction_26030 J001 5_Junction_25953_Junction_25954_Junction_25955_Junction_25956_Junction_25959 J001 3_Junction_25959_Junction_26030_Junction_26055_Junction_26061 J001 3_Junction_25956_Junction_26026_Junction_26038 J001 3_Junction_25955_Junction_25990 J001 5_Junction_26052_Junction_26055_Junction_26056 J001	unc-53	WBGene00006788	F45E10.1	II_-_11067526_11067575_11067628_11067762_11068534_11068671_11068977_11069046_11069079_11069176_11069351_11069479_11069655_11069687 5_Junction_26026_Junction_26028_Junction_26030 J001 5_Junction_25953_Junction_25954_Junction_25955_Junction_25956_Junction_25959 J001 3_Junction_25959_Junction_26030_Junction_26055_Junction_26061 J001 3_Junction_25956_Junction_26026_Junction_26038 J001 3_Junction_25955_Junction_25990 J001 5_Junction_26052_Junction_26055_Junction_26056 J001													0%										1.858125031e-12%
unc-53 II_-_11067526_11067575_11067628_11067762_11068534_11068671_11068977_11069046_11069079_11069176_11069351_11069479_11069655_11069687 5_Junction_26026_Junction_26028_Junction_26030 J001 5_Junction_25953_Junction_25954_Junction_25955_Junction_25956_Junction_25959 J001 3_Junction_25959_Junction_26030_Junction_26055_Junction_26061 J001 3_Junction_25956_Junction_26026_Junction_26038 J001 3_Junction_25955_Junction_25990 J001 5_Junction_26052_Junction_26055_Junction_26056 J002	unc-53	WBGene00006788	F45E10.1	II_-_11067526_11067575_11067628_11067762_11068534_11068671_11068977_11069046_11069079_11069176_11069351_11069479_11069655_11069687 5_Junction_26026_Junction_26028_Junction_26030 J001 5_Junction_25953_Junction_25954_Junction_25955_Junction_25956_Junction_25959 J001 3_Junction_25959_Junction_26030_Junction_26055_Junction_26061 J001 3_Junction_25956_Junction_26026_Junction_26038 J001 3_Junction_25955_Junction_25990 J001 5_Junction_26052_Junction_26055_Junction_26056 J002													0%										9.52424061176945e-09%
unc-53 II_-_11067526_11067575_11067628_11067762_11068534_11068671_11068977_11069046_11069079_11069176_11069351_11069479_11069655_11069687 5_Junction_26026_Junction_26028_Junction_26030 J001 5_Junction_25953_Junction_25954_Junction_25955_Junction_25956_Junction_25959 J001 3_Junction_25959_Junction_26030_Junction_26055_Junction_26061 J001 3_Junction_25956_Junction_26026_Junction_26038 J001 3_Junction_25955_Junction_25990 J001 5_Junction_26052_Junction_26055_Junction_26056 J003	unc-53	WBGene00006788	F45E10.1	II_-_11067526_11067575_11067628_11067762_11068534_11068671_11068977_11069046_11069079_11069176_11069351_11069479_11069655_11069687 5_Junction_26026_Junction_26028_Junction_26030 J001 5_Junction_25953_Junction_25954_Junction_25955_Junction_25956_Junction_25959 J001 3_Junction_25959_Junction_26030_Junction_26055_Junction_26061 J001 3_Junction_25956_Junction_26026_Junction_26038 J001 3_Junction_25955_Junction_25990 J001 5_Junction_26052_Junction_26055_Junction_26056 J003													0%										2.82560169955e-12%
unc-53 II_-_11067526_11067575_11067628_11067762_11068534_11068671_11068977_11069046_11069079_11069176_11069351_11069479_11069655_11069687 5_Junction_26026_Junction_26028_Junction_26030 J001 5_Junction_25953_Junction_25954_Junction_25955_Junction_25956_Junction_25959 J001 3_Junction_25959_Junction_26030_Junction_26055_Junction_26061 J001 3_Junction_25956_Junction_26026_Junction_26038 J001 3_Junction_25955_Junction_25990 J002 5_Junction_26052_Junction_26055_Junction_26056 J001	unc-53	WBGene00006788	F45E10.1	II_-_11067526_11067575_11067628_11067762_11068534_11068671_11068977_11069046_11069079_11069176_11069351_11069479_11069655_11069687 5_Junction_26026_Junction_26028_Junction_26030 J001 5_Junction_25953_Junction_25954_Junction_25955_Junction_25956_Junction_25959 J001 3_Junction_25959_Junction_26030_Junction_26055_Junction_26061 J001 3_Junction_25956_Junction_26026_Junction_26038 J001 3_Junction_25955_Junction_25990 J002 5_Junction_26052_Junction_26055_Junction_26056 J001													0%										3.97079931016219e-07%
unc-53 II_-_11067526_11067575_11067628_11067762_11068534_11068671_11068977_11069046_11069079_11069176_11069351_11069479_11069655_11069687 5_Junction_26026_Junction_26028_Junction_26030 J001 5_Junction_25953_Junction_25954_Junction_25955_Junction_25956_Junction_25959 J001 3_Junction_25959_Junction_26030_Junction_26055_Junction_26061 J001 3_Junction_25956_Junction_26026_Junction_26038 J001 3_Junction_25955_Junction_25990 J002 5_Junction_26052_Junction_26055_Junction_26056 J002	unc-53	WBGene00006788	F45E10.1	II_-_11067526_11067575_11067628_11067762_11068534_11068671_11068977_11069046_11069079_11069176_11069351_11069479_11069655_11069687 5_Junction_26026_Junction_26028_Junction_26030 J001 5_Junction_25953_Junction_25954_Junction_25955_Junction_25956_Junction_25959 J001 3_Junction_25959_Junction_26030_Junction_26055_Junction_26061 J001 3_Junction_25956_Junction_26026_Junction_26038 J001 3_Junction_25955_Junction_25990 J002 5_Junction_26052_Junction_26055_Junction_26056 J002													0%										0.000204470302216244%
unc-53 II_-_11067526_11067575_11067628_11067762_11068534_11068671_11068977_11069046_11069079_11069176_11069351_11069479_11069655_11069687 5_Junction_26026_Junction_26028_Junction_26030 J001 5_Junction_25953_Junction_25954_Junction_25955_Junction_25956_Junction_25959 J001 3_Junction_25959_Junction_26030_Junction_26055_Junction_26061 J001 3_Junction_25956_Junction_26026_Junction_26038 J001 3_Junction_25955_Junction_25990 J002 5_Junction_26052_Junction_26055_Junction_26056 J003	unc-53	WBGene00006788	F45E10.1	II_-_11067526_11067575_11067628_11067762_11068534_11068671_11068977_11069046_11069079_11069176_11069351_11069479_11069655_11069687 5_Junction_26026_Junction_26028_Junction_26030 J001 5_Junction_25953_Junction_25954_Junction_25955_Junction_25956_Junction_25959 J001 3_Junction_25959_Junction_26030_Junction_26055_Junction_26061 J001 3_Junction_25956_Junction_26026_Junction_26038 J001 3_Junction_25955_Junction_25990 J002 5_Junction_26052_Junction_26055_Junction_26056 J003													0%										2.05766590105045e-09%
unc-53 II_-_11067526_11067575_11067628_11067762_11068534_11068671_11068977_11069046_11069079_11069176_11069351_11069479_11069655_11069687 5_Junction_26026_Junction_26028_Junction_26030 J001 5_Junction_25953_Junction_25954_Junction_25955_Junction_25956_Junction_25959 J001 3_Junction_25959_Junction_26030_Junction_26055_Junction_26061 J001 3_Junction_25956_Junction_26026_Junction_26038 J002 3_Junction_25955_Junction_25990 J001 5_Junction_26052_Junction_26055_Junction_26056 J001	unc-53	WBGene00006788	F45E10.1	II_-_11067526_11067575_11067628_11067762_11068534_11068671_11068977_11069046_11069079_11069176_11069351_11069479_11069655_11069687 5_Junction_26026_Junction_26028_Junction_26030 J001 5_Junction_25953_Junction_25954_Junction_25955_Junction_25956_Junction_25959 J001 3_Junction_25959_Junction_26030_Junction_26055_Junction_26061 J001 3_Junction_25956_Junction_26026_Junction_26038 J002 3_Junction_25955_Junction_25990 J001 5_Junction_26052_Junction_26055_Junction_26056 J001													0%										3.229580707108e-09%
unc-53 II_-_11067526_11067575_11067628_11067762_11068534_11068671_11068977_11069046_11069079_11069176_11069351_11069479_11069655_11069687 5_Junction_26026_Junction_26028_Junction_26030 J001 5_Junction_25953_Junction_25954_Junction_25955_Junction_25956_Junction_25959 J001 3_Junction_25959_Junction_26030_Junction_26055_Junction_26061 J001 3_Junction_25956_Junction_26026_Junction_26038 J002 3_Junction_25955_Junction_25990 J001 5_Junction_26052_Junction_26055_Junction_26056 J002	unc-53	WBGene00006788	F45E10.1	II_-_11067526_11067575_11067628_11067762_11068534_11068671_11068977_11069046_11069079_11069176_11069351_11069479_11069655_11069687 5_Junction_26026_Junction_26028_Junction_26030 J001 5_Junction_25953_Junction_25954_Junction_25955_Junction_25956_Junction_25959 J001 3_Junction_25959_Junction_26030_Junction_26055_Junction_26061 J001 3_Junction_25956_Junction_26026_Junction_26038 J002 3_Junction_25955_Junction_25990 J001 5_Junction_26052_Junction_26055_Junction_26056 J002													0%										1.8519733711505e-05%
unc-53 II_-_11067526_11067575_11067628_11067762_11068534_11068671_11068977_11069046_11069079_11069176_11069351_11069479_11069655_11069687 5_Junction_26026_Junction_26028_Junction_26030 J001 5_Junction_25953_Junction_25954_Junction_25955_Junction_25956_Junction_25959 J001 3_Junction_25959_Junction_26030_Junction_26055_Junction_26061 J001 3_Junction_25956_Junction_26026_Junction_26038 J002 3_Junction_25955_Junction_25990 J001 5_Junction_26052_Junction_26055_Junction_26056 J003	unc-53	WBGene00006788	F45E10.1	II_-_11067526_11067575_11067628_11067762_11068534_11068671_11068977_11069046_11069079_11069176_11069351_11069479_11069655_11069687 5_Junction_26026_Junction_26028_Junction_26030 J001 5_Junction_25953_Junction_25954_Junction_25955_Junction_25956_Junction_25959 J001 3_Junction_25959_Junction_26030_Junction_26055_Junction_26061 J001 3_Junction_25956_Junction_26026_Junction_26038 J002 3_Junction_25955_Junction_25990 J001 5_Junction_26052_Junction_26055_Junction_26056 J003													0%										5.22809830437895e-09%
unc-53 II_-_11067526_11067575_11067628_11067762_11068534_11068671_11068977_11069046_11069079_11069176_11069351_11069479_11069655_11069687 5_Junction_26026_Junction_26028_Junction_26030 J001 5_Junction_25953_Junction_25954_Junction_25955_Junction_25956_Junction_25959 J001 3_Junction_25959_Junction_26030_Junction_26055_Junction_26061 J001 3_Junction_25956_Junction_26026_Junction_26038 J002 3_Junction_25955_Junction_25990 J002 5_Junction_26052_Junction_26055_Junction_26056 J001	unc-53	WBGene00006788	F45E10.1	II_-_11067526_11067575_11067628_11067762_11068534_11068671_11068977_11069046_11069079_11069176_11069351_11069479_11069655_11069687 5_Junction_26026_Junction_26028_Junction_26030 J001 5_Junction_25953_Junction_25954_Junction_25955_Junction_25956_Junction_25959 J001 3_Junction_25959_Junction_26030_Junction_26055_Junction_26061 J001 3_Junction_25956_Junction_26026_Junction_26038 J002 3_Junction_25955_Junction_25990 J002 5_Junction_26052_Junction_26055_Junction_26056 J001													0%										0.000166280289781918%
unc-53 II_-_11067526_11067575_11067628_11067762_11068534_11068671_11068977_11069046_11069079_11069176_11069351_11069479_11069655_11069687 5_Junction_26026_Junction_26028_Junction_26030 J001 5_Junction_25953_Junction_25954_Junction_25955_Junction_25956_Junction_25959 J001 3_Junction_25959_Junction_26030_Junction_26055_Junction_26061 J001 3_Junction_25956_Junction_26026_Junction_26038 J002 3_Junction_25955_Junction_25990 J002 5_Junction_26052_Junction_26055_Junction_26056 J002	unc-53	WBGene00006788	F45E10.1	II_-_11067526_11067575_11067628_11067762_11068534_11068671_11068977_11069046_11069079_11069176_11069351_11069479_11069655_11069687 5_Junction_26026_Junction_26028_Junction_26030 J001 5_Junction_25953_Junction_25954_Junction_25955_Junction_25956_Junction_25959 J001 3_Junction_25959_Junction_26030_Junction_26055_Junction_26061 J001 3_Junction_25956_Junction_26026_Junction_26038 J002 3_Junction_25955_Junction_25990 J002 5_Junction_26052_Junction_26055_Junction_26056 J002													0%										0.096984725820574%
unc-53 II_-_11067526_11067575_11067628_11067762_11068534_11068671_11068977_11069046_11069079_11069176_11069351_11069479_11069655_11069687 5_Junction_26026_Junction_26028_Junction_26030 J001 5_Junction_25953_Junction_25954_Junction_25955_Junction_25956_Junction_25959 J001 3_Junction_25959_Junction_26030_Junction_26055_Junction_26061 J001 3_Junction_25956_Junction_26026_Junction_26038 J002 3_Junction_25955_Junction_25990 J002 5_Junction_26052_Junction_26055_Junction_26056 J003	unc-53	WBGene00006788	F45E10.1	II_-_11067526_11067575_11067628_11067762_11068534_11068671_11068977_11069046_11069079_11069176_11069351_11069479_11069655_11069687 5_Junction_26026_Junction_26028_Junction_26030 J001 5_Junction_25953_Junction_25954_Junction_25955_Junction_25956_Junction_25959 J001 3_Junction_25959_Junction_26030_Junction_26055_Junction_26061 J001 3_Junction_25956_Junction_26026_Junction_26038 J002 3_Junction_25955_Junction_25990 J002 5_Junction_26052_Junction_26055_Junction_26056 J003													0%										4.15070046853912e-06%
unc-53 II_-_11067526_11067575_11067628_11067762_11068534_11068671_11068977_11069046_11069079_11069176_11069351_11069479_11069655_11069687 5_Junction_26026_Junction_26028_Junction_26030 J001 5_Junction_25953_Junction_25954_Junction_25955_Junction_25956_Junction_25959 J001 3_Junction_25959_Junction_26030_Junction_26055_Junction_26061 J001 3_Junction_25956_Junction_26026_Junction_26038 J003 3_Junction_25955_Junction_25990 J001 5_Junction_26052_Junction_26055_Junction_26056 J001	unc-53	WBGene00006788	F45E10.1	II_-_11067526_11067575_11067628_11067762_11068534_11068671_11068977_11069046_11069079_11069176_11069351_11069479_11069655_11069687 5_Junction_26026_Junction_26028_Junction_26030 J001 5_Junction_25953_Junction_25954_Junction_25955_Junction_25956_Junction_25959 J001 3_Junction_25959_Junction_26030_Junction_26055_Junction_26061 J001 3_Junction_25956_Junction_26026_Junction_26038 J003 3_Junction_25955_Junction_25990 J001 5_Junction_26052_Junction_26055_Junction_26056 J001													0%										3.251227861e-12%
unc-53 II_-_11067526_11067575_11067628_11067762_11068534_11068671_11068977_11069046_11069079_11069176_11069351_11069479_11069655_11069687 5_Junction_26026_Junction_26028_Junction_26030 J001 5_Junction_25953_Junction_25954_Junction_25955_Junction_25956_Junction_25959 J001 3_Junction_25959_Junction_26030_Junction_26055_Junction_26061 J001 3_Junction_25956_Junction_26026_Junction_26038 J003 3_Junction_25955_Junction_25990 J001 5_Junction_26052_Junction_26055_Junction_26056 J002	unc-53	WBGene00006788	F45E10.1	II_-_11067526_11067575_11067628_11067762_11068534_11068671_11068977_11069046_11069079_11069176_11069351_11069479_11069655_11069687 5_Junction_26026_Junction_26028_Junction_26030 J001 5_Junction_25953_Junction_25954_Junction_25955_Junction_25956_Junction_25959 J001 3_Junction_25959_Junction_26030_Junction_26055_Junction_26061 J001 3_Junction_25956_Junction_26026_Junction_26038 J003 3_Junction_25955_Junction_25990 J001 5_Junction_26052_Junction_26055_Junction_26056 J002													0%										1.8868879698164e-08%
unc-53 II_-_11067526_11067575_11067628_11067762_11068534_11068671_11068977_11069046_11069079_11069176_11069351_11069479_11069655_11069687 5_Junction_26026_Junction_26028_Junction_26030 J001 5_Junction_25953_Junction_25954_Junction_25955_Junction_25956_Junction_25959 J001 3_Junction_25959_Junction_26030_Junction_26055_Junction_26061 J001 3_Junction_25956_Junction_26026_Junction_26038 J003 3_Junction_25955_Junction_25990 J001 5_Junction_26052_Junction_26055_Junction_26056 J003	unc-53	WBGene00006788	F45E10.1	II_-_11067526_11067575_11067628_11067762_11068534_11068671_11068977_11069046_11069079_11069176_11069351_11069479_11069655_11069687 5_Junction_26026_Junction_26028_Junction_26030 J001 5_Junction_25953_Junction_25954_Junction_25955_Junction_25956_Junction_25959 J001 3_Junction_25959_Junction_26030_Junction_26055_Junction_26061 J001 3_Junction_25956_Junction_26026_Junction_26038 J003 3_Junction_25955_Junction_25990 J001 5_Junction_26052_Junction_26055_Junction_26056 J003													0%										5.29939747505e-12%
unc-53 II_-_11067526_11067575_11067628_11067762_11068534_11068671_11068977_11069046_11069079_11069176_11069351_11069479_11069655_11069687 5_Junction_26026_Junction_26028_Junction_26030 J001 5_Junction_25953_Junction_25954_Junction_25955_Junction_25956_Junction_25959 J001 3_Junction_25959_Junction_26030_Junction_26055_Junction_26061 J001 3_Junction_25956_Junction_26026_Junction_26038 J003 3_Junction_25955_Junction_25990 J002 5_Junction_26052_Junction_26055_Junction_26056 J001	unc-53	WBGene00006788	F45E10.1	II_-_11067526_11067575_11067628_11067762_11068534_11068671_11068977_11069046_11069079_11069176_11069351_11069479_11069655_11069687 5_Junction_26026_Junction_26028_Junction_26030 J001 5_Junction_25953_Junction_25954_Junction_25955_Junction_25956_Junction_25959 J001 3_Junction_25959_Junction_26030_Junction_26055_Junction_26061 J001 3_Junction_25956_Junction_26026_Junction_26038 J003 3_Junction_25955_Junction_25990 J002 5_Junction_26052_Junction_26055_Junction_26056 J001													0%										6.12524459505889e-07%
unc-53 II_-_11067526_11067575_11067628_11067762_11068534_11068671_11068977_11069046_11069079_11069176_11069351_11069479_11069655_11069687 5_Junction_26026_Junction_26028_Junction_26030 J001 5_Junction_25953_Junction_25954_Junction_25955_Junction_25956_Junction_25959 J001 3_Junction_25959_Junction_26030_Junction_26055_Junction_26061 J001 3_Junction_25956_Junction_26026_Junction_26038 J003 3_Junction_25955_Junction_25990 J002 5_Junction_26052_Junction_26055_Junction_26056 J002	unc-53	WBGene00006788	F45E10.1	II_-_11067526_11067575_11067628_11067762_11068534_11068671_11068977_11069046_11069079_11069176_11069351_11069479_11069655_11069687 5_Junction_26026_Junction_26028_Junction_26030 J001 5_Junction_25953_Junction_25954_Junction_25955_Junction_25956_Junction_25959 J001 3_Junction_25959_Junction_26030_Junction_26055_Junction_26061 J001 3_Junction_25956_Junction_26026_Junction_26038 J003 3_Junction_25955_Junction_25990 J002 5_Junction_26052_Junction_26055_Junction_26056 J002													0%										0.000320099408177838%
unc-53 II_-_11067526_11067575_11067628_11067762_11068534_11068671_11068977_11069046_11069079_11069176_11069351_11069479_11069655_11069687 5_Junction_26026_Junction_26028_Junction_26030 J001 5_Junction_25953_Junction_25954_Junction_25955_Junction_25956_Junction_25959 J001 3_Junction_25959_Junction_26030_Junction_26055_Junction_26061 J001 3_Junction_25956_Junction_26026_Junction_26038 J003 3_Junction_25955_Junction_25990 J002 5_Junction_26052_Junction_26055_Junction_26056 J003	unc-53	WBGene00006788	F45E10.1	II_-_11067526_11067575_11067628_11067762_11068534_11068671_11068977_11069046_11069079_11069176_11069351_11069479_11069655_11069687 5_Junction_26026_Junction_26028_Junction_26030 J001 5_Junction_25953_Junction_25954_Junction_25955_Junction_25956_Junction_25959 J001 3_Junction_25959_Junction_26030_Junction_26055_Junction_26061 J001 3_Junction_25956_Junction_26026_Junction_26038 J003 3_Junction_25955_Junction_25990 J002 5_Junction_26052_Junction_26055_Junction_26056 J003													0%										4.24423483277495e-09%
unc-53 II_-_11067526_11067575_11067628_11067762_11068534_11068671_11068977_11069046_11069079_11069176_11069351_11069479_11069655_11069687 5_Junction_26026_Junction_26028_Junction_26030 J001 5_Junction_25953_Junction_25954_Junction_25955_Junction_25956_Junction_25959 J001 3_Junction_25959_Junction_26030_Junction_26055_Junction_26061 J002 3_Junction_25956_Junction_26026_Junction_26038 J001 3_Junction_25955_Junction_25990 J001 5_Junction_26052_Junction_26055_Junction_26056 J001	unc-53	WBGene00006788	F45E10.1	II_-_11067526_11067575_11067628_11067762_11068534_11068671_11068977_11069046_11069079_11069176_11069351_11069479_11069655_11069687 5_Junction_26026_Junction_26028_Junction_26030 J001 5_Junction_25953_Junction_25954_Junction_25955_Junction_25956_Junction_25959 J001 3_Junction_25959_Junction_26030_Junction_26055_Junction_26061 J002 3_Junction_25956_Junction_26026_Junction_26038 J001 3_Junction_25955_Junction_25990 J001 5_Junction_26052_Junction_26055_Junction_26056 J001													0%										2.948501381e-11%
unc-53 II_-_11067526_11067575_11067628_11067762_11068534_11068671_11068977_11069046_11069079_11069176_11069351_11069479_11069655_11069687 5_Junction_26026_Junction_26028_Junction_26030 J001 5_Junction_25953_Junction_25954_Junction_25955_Junction_25956_Junction_25959 J001 3_Junction_25959_Junction_26030_Junction_26055_Junction_26061 J002 3_Junction_25956_Junction_26026_Junction_26038 J001 3_Junction_25955_Junction_25990 J001 5_Junction_26052_Junction_26055_Junction_26056 J002	unc-53	WBGene00006788	F45E10.1	II_-_11067526_11067575_11067628_11067762_11068534_11068671_11068977_11069046_11069079_11069176_11069351_11069479_11069655_11069687 5_Junction_26026_Junction_26028_Junction_26030 J001 5_Junction_25953_Junction_25954_Junction_25955_Junction_25956_Junction_25959 J001 3_Junction_25959_Junction_26030_Junction_26055_Junction_26061 J002 3_Junction_25956_Junction_26026_Junction_26038 J001 3_Junction_25955_Junction_25990 J001 5_Junction_26052_Junction_26055_Junction_26056 J002													0%										1.61530763390264e-07%
unc-53 II_-_11067526_11067575_11067628_11067762_11068534_11068671_11068977_11069046_11069079_11069176_11069351_11069479_11069655_11069687 5_Junction_26026_Junction_26028_Junction_26030 J001 5_Junction_25953_Junction_25954_Junction_25955_Junction_25956_Junction_25959 J001 3_Junction_25959_Junction_26030_Junction_26055_Junction_26061 J002 3_Junction_25956_Junction_26026_Junction_26038 J001 3_Junction_25955_Junction_25990 J001 5_Junction_26052_Junction_26055_Junction_26056 J003	unc-53	WBGene00006788	F45E10.1	II_-_11067526_11067575_11067628_11067762_11068534_11068671_11068977_11069046_11069079_11069176_11069351_11069479_11069655_11069687 5_Junction_26026_Junction_26028_Junction_26030 J001 5_Junction_25953_Junction_25954_Junction_25955_Junction_25956_Junction_25959 J001 3_Junction_25959_Junction_26030_Junction_26055_Junction_26061 J002 3_Junction_25956_Junction_26026_Junction_26038 J001 3_Junction_25955_Junction_25990 J001 5_Junction_26052_Junction_26055_Junction_26056 J003													0%										4.623280342625e-11%
unc-53 II_-_11067526_11067575_11067628_11067762_11068534_11068671_11068977_11069046_11069079_11069176_11069351_11069479_11069655_11069687 5_Junction_26026_Junction_26028_Junction_26030 J001 5_Junction_25953_Junction_25954_Junction_25955_Junction_25956_Junction_25959 J001 3_Junction_25959_Junction_26030_Junction_26055_Junction_26061 J002 3_Junction_25956_Junction_26026_Junction_26038 J001 3_Junction_25955_Junction_25990 J002 5_Junction_26052_Junction_26055_Junction_26056 J001	unc-53	WBGene00006788	F45E10.1	II_-_11067526_11067575_11067628_11067762_11068534_11068671_11068977_11069046_11069079_11069176_11069351_11069479_11069655_11069687 5_Junction_26026_Junction_26028_Junction_26030 J001 5_Junction_25953_Junction_25954_Junction_25955_Junction_25956_Junction_25959 J001 3_Junction_25959_Junction_26030_Junction_26055_Junction_26061 J002 3_Junction_25956_Junction_26026_Junction_26038 J001 3_Junction_25955_Junction_25990 J002 5_Junction_26052_Junction_26055_Junction_26056 J001													0%										1.9903693128119e-07%
unc-53 II_-_11067526_11067575_11067628_11067762_11068534_11068671_11068977_11069046_11069079_11069176_11069351_11069479_11069655_11069687 5_Junction_26026_Junction_26028_Junction_26030 J001 5_Junction_25953_Junction_25954_Junction_25955_Junction_25956_Junction_25959 J001 3_Junction_25959_Junction_26030_Junction_26055_Junction_26061 J002 3_Junction_25956_Junction_26026_Junction_26038 J001 3_Junction_25955_Junction_25990 J002 5_Junction_26052_Junction_26055_Junction_26056 J002	unc-53	WBGene00006788	F45E10.1	II_-_11067526_11067575_11067628_11067762_11068534_11068671_11068977_11069046_11069079_11069176_11069351_11069479_11069655_11069687 5_Junction_26026_Junction_26028_Junction_26030 J001 5_Junction_25953_Junction_25954_Junction_25955_Junction_25956_Junction_25959 J001 3_Junction_25959_Junction_26030_Junction_26055_Junction_26061 J002 3_Junction_25956_Junction_26026_Junction_26038 J001 3_Junction_25955_Junction_25990 J002 5_Junction_26052_Junction_26055_Junction_26056 J002													0%										0.000215876507328727%
unc-53 II_-_11067526_11067575_11067628_11067762_11068534_11068671_11068977_11069046_11069079_11069176_11069351_11069479_11069655_11069687 5_Junction_26026_Junction_26028_Junction_26030 J001 5_Junction_25953_Junction_25954_Junction_25955_Junction_25956_Junction_25959 J001 3_Junction_25959_Junction_26030_Junction_26055_Junction_26061 J002 3_Junction_25956_Junction_26026_Junction_26038 J001 3_Junction_25955_Junction_25990 J002 5_Junction_26052_Junction_26055_Junction_26056 J003	unc-53	WBGene00006788	F45E10.1	II_-_11067526_11067575_11067628_11067762_11068534_11068671_11068977_11069046_11069079_11069176_11069351_11069479_11069655_11069687 5_Junction_26026_Junction_26028_Junction_26030 J001 5_Junction_25953_Junction_25954_Junction_25955_Junction_25956_Junction_25959 J001 3_Junction_25959_Junction_26030_Junction_26055_Junction_26061 J002 3_Junction_25956_Junction_26026_Junction_26038 J001 3_Junction_25955_Junction_25990 J002 5_Junction_26052_Junction_26055_Junction_26056 J003													0%										3.54136237840737e-08%
unc-53 II_-_11067526_11067575_11067628_11067762_11068534_11068671_11068977_11069046_11069079_11069176_11069351_11069479_11069655_11069687 5_Junction_26026_Junction_26028_Junction_26030 J001 5_Junction_25953_Junction_25954_Junction_25955_Junction_25956_Junction_25959 J001 3_Junction_25959_Junction_26030_Junction_26055_Junction_26061 J002 3_Junction_25956_Junction_26026_Junction_26038 J002 3_Junction_25955_Junction_25990 J001 5_Junction_26052_Junction_26055_Junction_26056 J001	unc-53	WBGene00006788	F45E10.1	II_-_11067526_11067575_11067628_11067762_11068534_11068671_11068977_11069046_11069079_11069176_11069351_11069479_11069655_11069687 5_Junction_26026_Junction_26028_Junction_26030 J001 5_Junction_25953_Junction_25954_Junction_25955_Junction_25956_Junction_25959 J001 3_Junction_25959_Junction_26030_Junction_26055_Junction_26061 J002 3_Junction_25956_Junction_26026_Junction_26038 J002 3_Junction_25955_Junction_25990 J001 5_Junction_26052_Junction_26055_Junction_26056 J001													0%										5.8423987555472e-08%
unc-53 II_-_11067526_11067575_11067628_11067762_11068534_11068671_11068977_11069046_11069079_11069176_11069351_11069479_11069655_11069687 5_Junction_26026_Junction_26028_Junction_26030 J001 5_Junction_25953_Junction_25954_Junction_25955_Junction_25956_Junction_25959 J001 3_Junction_25959_Junction_26030_Junction_26055_Junction_26061 J002 3_Junction_25956_Junction_26026_Junction_26038 J002 3_Junction_25955_Junction_25990 J001 5_Junction_26052_Junction_26055_Junction_26056 J002	unc-53	WBGene00006788	F45E10.1	II_-_11067526_11067575_11067628_11067762_11068534_11068671_11068977_11069046_11069079_11069176_11069351_11069479_11069655_11069687 5_Junction_26026_Junction_26028_Junction_26030 J001 5_Junction_25953_Junction_25954_Junction_25955_Junction_25956_Junction_25959 J001 3_Junction_25959_Junction_26030_Junction_26055_Junction_26061 J002 3_Junction_25956_Junction_26026_Junction_26038 J002 3_Junction_25955_Junction_25990 J001 5_Junction_26052_Junction_26055_Junction_26056 J002													0%										0.000433606349666111%
unc-53 II_-_11067526_11067575_11067628_11067762_11068534_11068671_11068977_11069046_11069079_11069176_11069351_11069479_11069655_11069687 5_Junction_26026_Junction_26028_Junction_26030 J001 5_Junction_25953_Junction_25954_Junction_25955_Junction_25956_Junction_25959 J001 3_Junction_25959_Junction_26030_Junction_26055_Junction_26061 J002 3_Junction_25956_Junction_26026_Junction_26038 J002 3_Junction_25955_Junction_25990 J001 5_Junction_26052_Junction_26055_Junction_26056 J003	unc-53	WBGene00006788	F45E10.1	II_-_11067526_11067575_11067628_11067762_11068534_11068671_11068977_11069046_11069079_11069176_11069351_11069479_11069655_11069687 5_Junction_26026_Junction_26028_Junction_26030 J001 5_Junction_25953_Junction_25954_Junction_25955_Junction_25956_Junction_25959 J001 3_Junction_25959_Junction_26030_Junction_26055_Junction_26061 J002 3_Junction_25956_Junction_26026_Junction_26038 J002 3_Junction_25955_Junction_25990 J001 5_Junction_26052_Junction_26055_Junction_26056 J003													0%										1.07667312621118e-07%
unc-53 II_-_11067526_11067575_11067628_11067762_11068534_11068671_11068977_11069046_11069079_11069176_11069351_11069479_11069655_11069687 5_Junction_26026_Junction_26028_Junction_26030 J001 5_Junction_25953_Junction_25954_Junction_25955_Junction_25956_Junction_25959 J001 3_Junction_25959_Junction_26030_Junction_26055_Junction_26061 J002 3_Junction_25956_Junction_26026_Junction_26038 J002 3_Junction_25955_Junction_25990 J002 5_Junction_26052_Junction_26055_Junction_26056 J001	unc-53	WBGene00006788	F45E10.1	II_-_11067526_11067575_11067628_11067762_11068534_11068671_11068977_11069046_11069079_11069176_11069351_11069479_11069655_11069687 5_Junction_26026_Junction_26028_Junction_26030 J001 5_Junction_25953_Junction_25954_Junction_25955_Junction_25956_Junction_25959 J001 3_Junction_25959_Junction_26030_Junction_26055_Junction_26061 J002 3_Junction_25956_Junction_26026_Junction_26038 J002 3_Junction_25955_Junction_25990 J002 5_Junction_26052_Junction_26055_Junction_26056 J001													0%										0.000121157369252325%
unc-53 II_-_11067526_11067575_11067628_11067762_11068534_11068671_11068977_11069046_11069079_11069176_11069351_11069479_11069655_11069687 5_Junction_26026_Junction_26028_Junction_26030 J001 5_Junction_25953_Junction_25954_Junction_25955_Junction_25956_Junction_25959 J001 3_Junction_25959_Junction_26030_Junction_26055_Junction_26061 J002 3_Junction_25956_Junction_26026_Junction_26038 J002 3_Junction_25955_Junction_25990 J002 5_Junction_26052_Junction_26055_Junction_26056 J002	unc-53	WBGene00006788	F45E10.1	II_-_11067526_11067575_11067628_11067762_11068534_11068671_11068977_11069046_11069079_11069176_11069351_11069479_11069655_11069687 5_Junction_26026_Junction_26028_Junction_26030 J001 5_Junction_25953_Junction_25954_Junction_25955_Junction_25956_Junction_25959 J001 3_Junction_25959_Junction_26030_Junction_26055_Junction_26061 J002 3_Junction_25956_Junction_26026_Junction_26038 J002 3_Junction_25955_Junction_25990 J002 5_Junction_26052_Junction_26055_Junction_26056 J002													0%										0.467152829740851%
unc-53 II_-_11067526_11067575_11067628_11067762_11068534_11068671_11068977_11069046_11069079_11069176_11069351_11069479_11069655_11069687 5_Junction_26026_Junction_26028_Junction_26030 J001 5_Junction_25953_Junction_25954_Junction_25955_Junction_25956_Junction_25959 J001 3_Junction_25959_Junction_26030_Junction_26055_Junction_26061 J002 3_Junction_25956_Junction_26026_Junction_26038 J002 3_Junction_25955_Junction_25990 J002 5_Junction_26052_Junction_26055_Junction_26056 J003	unc-53	WBGene00006788	F45E10.1	II_-_11067526_11067575_11067628_11067762_11068534_11068671_11068977_11069046_11069079_11069176_11069351_11069479_11069655_11069687 5_Junction_26026_Junction_26028_Junction_26030 J001 5_Junction_25953_Junction_25954_Junction_25955_Junction_25956_Junction_25959 J001 3_Junction_25959_Junction_26030_Junction_26055_Junction_26061 J002 3_Junction_25956_Junction_26026_Junction_26038 J002 3_Junction_25955_Junction_25990 J002 5_Junction_26052_Junction_26055_Junction_26056 J003													0%										0.000101134408545956%
unc-53 II_-_11067526_11067575_11067628_11067762_11068534_11068671_11068977_11069046_11069079_11069176_11069351_11069479_11069655_11069687 5_Junction_26026_Junction_26028_Junction_26030 J001 5_Junction_25953_Junction_25954_Junction_25955_Junction_25956_Junction_25959 J001 3_Junction_25959_Junction_26030_Junction_26055_Junction_26061 J002 3_Junction_25956_Junction_26026_Junction_26038 J003 3_Junction_25955_Junction_25990 J001 5_Junction_26052_Junction_26055_Junction_26056 J001	unc-53	WBGene00006788	F45E10.1	II_-_11067526_11067575_11067628_11067762_11068534_11068671_11068977_11069046_11069079_11069176_11069351_11069479_11069655_11069687 5_Junction_26026_Junction_26028_Junction_26030 J001 5_Junction_25953_Junction_25954_Junction_25955_Junction_25956_Junction_25959 J001 3_Junction_25959_Junction_26030_Junction_26055_Junction_26061 J002 3_Junction_25956_Junction_26026_Junction_26038 J003 3_Junction_25955_Junction_25990 J001 5_Junction_26052_Junction_26055_Junction_26056 J001													0%										5.9637680718e-11%
unc-53 II_-_11067526_11067575_11067628_11067762_11068534_11068671_11068977_11069046_11069079_11069176_11069351_11069479_11069655_11069687 5_Junction_26026_Junction_26028_Junction_26030 J001 5_Junction_25953_Junction_25954_Junction_25955_Junction_25956_Junction_25959 J001 3_Junction_25959_Junction_26030_Junction_26055_Junction_26061 J002 3_Junction_25956_Junction_26026_Junction_26038 J003 3_Junction_25955_Junction_25990 J001 5_Junction_26052_Junction_26055_Junction_26056 J002	unc-53	WBGene00006788	F45E10.1	II_-_11067526_11067575_11067628_11067762_11068534_11068671_11068977_11069046_11069079_11069176_11069351_11069479_11069655_11069687 5_Junction_26026_Junction_26028_Junction_26030 J001 5_Junction_25953_Junction_25954_Junction_25955_Junction_25956_Junction_25959 J001 3_Junction_25959_Junction_26030_Junction_26055_Junction_26061 J002 3_Junction_25956_Junction_26026_Junction_26038 J003 3_Junction_25955_Junction_25990 J001 5_Junction_26052_Junction_26055_Junction_26056 J002													0%										4.54012785010881e-07%
unc-53 II_-_11067526_11067575_11067628_11067762_11068534_11068671_11068977_11069046_11069079_11069176_11069351_11069479_11069655_11069687 5_Junction_26026_Junction_26028_Junction_26030 J001 5_Junction_25953_Junction_25954_Junction_25955_Junction_25956_Junction_25959 J001 3_Junction_25959_Junction_26030_Junction_26055_Junction_26061 J002 3_Junction_25956_Junction_26026_Junction_26038 J003 3_Junction_25955_Junction_25990 J001 5_Junction_26052_Junction_26055_Junction_26056 J003	unc-53	WBGene00006788	F45E10.1	II_-_11067526_11067575_11067628_11067762_11068534_11068671_11068977_11069046_11069079_11069176_11069351_11069479_11069655_11069687 5_Junction_26026_Junction_26028_Junction_26030 J001 5_Junction_25953_Junction_25954_Junction_25955_Junction_25956_Junction_25959 J001 3_Junction_25959_Junction_26030_Junction_26055_Junction_26061 J002 3_Junction_25956_Junction_26026_Junction_26038 J003 3_Junction_25955_Junction_25990 J001 5_Junction_26052_Junction_26055_Junction_26056 J003													0%										1.1151463090075e-10%
unc-53 II_-_11067526_11067575_11067628_11067762_11068534_11068671_11068977_11069046_11069079_11069176_11069351_11069479_11069655_11069687 5_Junction_26026_Junction_26028_Junction_26030 J001 5_Junction_25953_Junction_25954_Junction_25955_Junction_25956_Junction_25959 J001 3_Junction_25959_Junction_26030_Junction_26055_Junction_26061 J002 3_Junction_25956_Junction_26026_Junction_26038 J003 3_Junction_25955_Junction_25990 J002 5_Junction_26052_Junction_26055_Junction_26056 J001	unc-53	WBGene00006788	F45E10.1	II_-_11067526_11067575_11067628_11067762_11068534_11068671_11068977_11069046_11069079_11069176_11069351_11069479_11069655_11069687 5_Junction_26026_Junction_26028_Junction_26030 J001 5_Junction_25953_Junction_25954_Junction_25955_Junction_25956_Junction_25959 J001 3_Junction_25959_Junction_26030_Junction_26055_Junction_26061 J002 3_Junction_25956_Junction_26026_Junction_26038 J003 3_Junction_25955_Junction_25990 J002 5_Junction_26052_Junction_26055_Junction_26056 J001													0%										3.22662306144282e-07%
unc-53 II_-_11067526_11067575_11067628_11067762_11068534_11068671_11068977_11069046_11069079_11069176_11069351_11069479_11069655_11069687 5_Junction_26026_Junction_26028_Junction_26030 J001 5_Junction_25953_Junction_25954_Junction_25955_Junction_25956_Junction_25959 J001 3_Junction_25959_Junction_26030_Junction_26055_Junction_26061 J002 3_Junction_25956_Junction_26026_Junction_26038 J003 3_Junction_25955_Junction_25990 J002 5_Junction_26052_Junction_26055_Junction_26056 J002	unc-53	WBGene00006788	F45E10.1	II_-_11067526_11067575_11067628_11067762_11068534_11068671_11068977_11069046_11069079_11069176_11069351_11069479_11069655_11069687 5_Junction_26026_Junction_26028_Junction_26030 J001 5_Junction_25953_Junction_25954_Junction_25955_Junction_25956_Junction_25959 J001 3_Junction_25959_Junction_26030_Junction_26055_Junction_26061 J002 3_Junction_25956_Junction_26026_Junction_26038 J003 3_Junction_25955_Junction_25990 J002 5_Junction_26052_Junction_26055_Junction_26056 J002													0%										0.000593797401327122%
unc-53 II_-_11067526_11067575_11067628_11067762_11068534_11068671_11068977_11069046_11069079_11069176_11069351_11069479_11069655_11069687 5_Junction_26026_Junction_26028_Junction_26030 J001 5_Junction_25953_Junction_25954_Junction_25955_Junction_25956_Junction_25959 J001 3_Junction_25959_Junction_26030_Junction_26055_Junction_26061 J002 3_Junction_25956_Junction_26026_Junction_26038 J003 3_Junction_25955_Junction_25990 J002 5_Junction_26052_Junction_26055_Junction_26056 J003	unc-53	WBGene00006788	F45E10.1	II_-_11067526_11067575_11067628_11067762_11068534_11068671_11068977_11069046_11069079_11069176_11069351_11069479_11069655_11069687 5_Junction_26026_Junction_26028_Junction_26030 J001 5_Junction_25953_Junction_25954_Junction_25955_Junction_25956_Junction_25959 J001 3_Junction_25959_Junction_26030_Junction_26055_Junction_26061 J002 3_Junction_25956_Junction_26026_Junction_26038 J003 3_Junction_25955_Junction_25990 J002 5_Junction_26052_Junction_26055_Junction_26056 J003													0%										1.06342474411599e-07%
unc-53 II_-_11067526_11067575_11067628_11067762_11068534_11068671_11068977_11069046_11069079_11069176_11069351_11069479_11069655_11069687 5_Junction_26026_Junction_26028_Junction_26030 J001 5_Junction_25953_Junction_25954_Junction_25955_Junction_25956_Junction_25959 J001 3_Junction_25959_Junction_26030_Junction_26055_Junction_26061 J003 3_Junction_25956_Junction_26026_Junction_26038 J001 3_Junction_25955_Junction_25990 J001 5_Junction_26052_Junction_26055_Junction_26056 J001	unc-53	WBGene00006788	F45E10.1	II_-_11067526_11067575_11067628_11067762_11068534_11068671_11068977_11069046_11069079_11069176_11069351_11069479_11069655_11069687 5_Junction_26026_Junction_26028_Junction_26030 J001 5_Junction_25953_Junction_25954_Junction_25955_Junction_25956_Junction_25959 J001 3_Junction_25959_Junction_26030_Junction_26055_Junction_26061 J003 3_Junction_25956_Junction_26026_Junction_26038 J001 3_Junction_25955_Junction_25990 J001 5_Junction_26052_Junction_26055_Junction_26056 J001													0%										3.808572651891e-09%
unc-53 II_-_11067526_11067575_11067628_11067762_11068534_11068671_11068977_11069046_11069079_11069176_11069351_11069479_11069655_11069687 5_Junction_26026_Junction_26028_Junction_26030 J001 5_Junction_25953_Junction_25954_Junction_25955_Junction_25956_Junction_25959 J001 3_Junction_25959_Junction_26030_Junction_26055_Junction_26061 J003 3_Junction_25956_Junction_26026_Junction_26038 J001 3_Junction_25955_Junction_25990 J001 5_Junction_26052_Junction_26055_Junction_26056 J002	unc-53	WBGene00006788	F45E10.1	II_-_11067526_11067575_11067628_11067762_11068534_11068671_11068977_11069046_11069079_11069176_11069351_11069479_11069655_11069687 5_Junction_26026_Junction_26028_Junction_26030 J001 5_Junction_25953_Junction_25954_Junction_25955_Junction_25956_Junction_25959 J001 3_Junction_25959_Junction_26030_Junction_26055_Junction_26061 J003 3_Junction_25956_Junction_26026_Junction_26038 J001 3_Junction_25955_Junction_25990 J001 5_Junction_26052_Junction_26055_Junction_26056 J002													0%										2.13996159364435e-05%
unc-53 II_-_11067526_11067575_11067628_11067762_11068534_11068671_11068977_11069046_11069079_11069176_11069351_11069479_11069655_11069687 5_Junction_26026_Junction_26028_Junction_26030 J001 5_Junction_25953_Junction_25954_Junction_25955_Junction_25956_Junction_25959 J001 3_Junction_25959_Junction_26030_Junction_26055_Junction_26061 J003 3_Junction_25956_Junction_26026_Junction_26038 J001 3_Junction_25955_Junction_25990 J001 5_Junction_26052_Junction_26055_Junction_26056 J003	unc-53	WBGene00006788	F45E10.1	II_-_11067526_11067575_11067628_11067762_11068534_11068671_11068977_11069046_11069079_11069176_11069351_11069479_11069655_11069687 5_Junction_26026_Junction_26028_Junction_26030 J001 5_Junction_25953_Junction_25954_Junction_25955_Junction_25956_Junction_25959 J001 3_Junction_25959_Junction_26030_Junction_26055_Junction_26061 J003 3_Junction_25956_Junction_26026_Junction_26038 J001 3_Junction_25955_Junction_25990 J001 5_Junction_26052_Junction_26055_Junction_26056 J003													0%										6.09471271910235e-09%
unc-53 II_-_11067526_11067575_11067628_11067762_11068534_11068671_11068977_11069046_11069079_11069176_11069351_11069479_11069655_11069687 5_Junction_26026_Junction_26028_Junction_26030 J001 5_Junction_25953_Junction_25954_Junction_25955_Junction_25956_Junction_25959 J001 3_Junction_25959_Junction_26030_Junction_26055_Junction_26061 J003 3_Junction_25956_Junction_26026_Junction_26038 J001 3_Junction_25955_Junction_25990 J002 5_Junction_26052_Junction_26055_Junction_26056 J001	unc-53	WBGene00006788	F45E10.1	II_-_11067526_11067575_11067628_11067762_11068534_11068671_11068977_11069046_11069079_11069176_11069351_11069479_11069655_11069687 5_Junction_26026_Junction_26028_Junction_26030 J001 5_Junction_25953_Junction_25954_Junction_25955_Junction_25956_Junction_25959 J001 3_Junction_25959_Junction_26030_Junction_26055_Junction_26061 J003 3_Junction_25956_Junction_26026_Junction_26038 J001 3_Junction_25955_Junction_25990 J002 5_Junction_26052_Junction_26055_Junction_26056 J001													0%										6.93921211186694e-05%
unc-53 II_-_11067526_11067575_11067628_11067762_11068534_11068671_11068977_11069046_11069079_11069176_11069351_11069479_11069655_11069687 5_Junction_26026_Junction_26028_Junction_26030 J001 5_Junction_25953_Junction_25954_Junction_25955_Junction_25956_Junction_25959 J001 3_Junction_25959_Junction_26030_Junction_26055_Junction_26061 J003 3_Junction_25956_Junction_26026_Junction_26038 J001 3_Junction_25955_Junction_25990 J002 5_Junction_26052_Junction_26055_Junction_26056 J002	unc-53	WBGene00006788	F45E10.1	II_-_11067526_11067575_11067628_11067762_11068534_11068671_11068977_11069046_11069079_11069176_11069351_11069479_11069655_11069687 5_Junction_26026_Junction_26028_Junction_26030 J001 5_Junction_25953_Junction_25954_Junction_25955_Junction_25956_Junction_25959 J001 3_Junction_25959_Junction_26030_Junction_26055_Junction_26061 J003 3_Junction_25956_Junction_26026_Junction_26038 J001 3_Junction_25955_Junction_25990 J002 5_Junction_26052_Junction_26055_Junction_26056 J002													0%										0.0504742115787976%
unc-53 II_-_11067526_11067575_11067628_11067762_11068534_11068671_11068977_11069046_11069079_11069176_11069351_11069479_11069655_11069687 5_Junction_26026_Junction_26028_Junction_26030 J001 5_Junction_25953_Junction_25954_Junction_25955_Junction_25956_Junction_25959 J001 3_Junction_25959_Junction_26030_Junction_26055_Junction_26061 J003 3_Junction_25956_Junction_26026_Junction_26038 J001 3_Junction_25955_Junction_25990 J002 5_Junction_26052_Junction_26055_Junction_26056 J003	unc-53	WBGene00006788	F45E10.1	II_-_11067526_11067575_11067628_11067762_11068534_11068671_11068977_11069046_11069079_11069176_11069351_11069479_11069655_11069687 5_Junction_26026_Junction_26028_Junction_26030 J001 5_Junction_25953_Junction_25954_Junction_25955_Junction_25956_Junction_25959 J001 3_Junction_25959_Junction_26030_Junction_26055_Junction_26061 J003 3_Junction_25956_Junction_26026_Junction_26038 J001 3_Junction_25955_Junction_25990 J002 5_Junction_26052_Junction_26055_Junction_26056 J003													0%										4.76651661943765e-06%
unc-53 II_-_11067526_11067575_11067628_11067762_11068534_11068671_11068977_11069046_11069079_11069176_11069351_11069479_11069655_11069687 5_Junction_26026_Junction_26028_Junction_26030 J001 5_Junction_25953_Junction_25954_Junction_25955_Junction_25956_Junction_25959 J001 3_Junction_25959_Junction_26030_Junction_26055_Junction_26061 J003 3_Junction_25956_Junction_26026_Junction_26038 J002 3_Junction_25955_Junction_25990 J001 5_Junction_26052_Junction_26055_Junction_26056 J001	unc-53	WBGene00006788	F45E10.1	II_-_11067526_11067575_11067628_11067762_11068534_11068671_11068977_11069046_11069079_11069176_11069351_11069479_11069655_11069687 5_Junction_26026_Junction_26028_Junction_26030 J001 5_Junction_25953_Junction_25954_Junction_25955_Junction_25956_Junction_25959 J001 3_Junction_25959_Junction_26030_Junction_26055_Junction_26061 J003 3_Junction_25956_Junction_26026_Junction_26038 J002 3_Junction_25955_Junction_25990 J001 5_Junction_26052_Junction_26055_Junction_26056 J001													0%										7.70319625620023e-06%
unc-53 II_-_11067526_11067575_11067628_11067762_11068534_11068671_11068977_11069046_11069079_11069176_11069351_11069479_11069655_11069687 5_Junction_26026_Junction_26028_Junction_26030 J001 5_Junction_25953_Junction_25954_Junction_25955_Junction_25956_Junction_25959 J001 3_Junction_25959_Junction_26030_Junction_26055_Junction_26061 J003 3_Junction_25956_Junction_26026_Junction_26038 J002 3_Junction_25955_Junction_25990 J001 5_Junction_26052_Junction_26055_Junction_26056 J002	unc-53	WBGene00006788	F45E10.1	II_-_11067526_11067575_11067628_11067762_11068534_11068671_11068977_11069046_11069079_11069176_11069351_11069479_11069655_11069687 5_Junction_26026_Junction_26028_Junction_26030 J001 5_Junction_25953_Junction_25954_Junction_25955_Junction_25956_Junction_25959 J001 3_Junction_25959_Junction_26030_Junction_26055_Junction_26061 J003 3_Junction_25956_Junction_26026_Junction_26038 J002 3_Junction_25955_Junction_25990 J001 5_Junction_26052_Junction_26055_Junction_26056 J002													0%										0.0621326149216938%
unc-53 II_-_11067526_11067575_11067628_11067762_11068534_11068671_11068977_11069046_11069079_11069176_11069351_11069479_11069655_11069687 5_Junction_26026_Junction_26028_Junction_26030 J001 5_Junction_25953_Junction_25954_Junction_25955_Junction_25956_Junction_25959 J001 3_Junction_25959_Junction_26030_Junction_26055_Junction_26061 J003 3_Junction_25956_Junction_26026_Junction_26038 J002 3_Junction_25955_Junction_25990 J001 5_Junction_26052_Junction_26055_Junction_26056 J003	unc-53	WBGene00006788	F45E10.1	II_-_11067526_11067575_11067628_11067762_11068534_11068671_11068977_11069046_11069079_11069176_11069351_11069479_11069655_11069687 5_Junction_26026_Junction_26028_Junction_26030 J001 5_Junction_25953_Junction_25954_Junction_25955_Junction_25956_Junction_25959 J001 3_Junction_25959_Junction_26030_Junction_26055_Junction_26061 J003 3_Junction_25956_Junction_26026_Junction_26038 J002 3_Junction_25955_Junction_25990 J001 5_Junction_26052_Junction_26055_Junction_26056 J003													0%										1.53692134415668e-05%
unc-53 II_-_11067526_11067575_11067628_11067762_11068534_11068671_11068977_11069046_11069079_11069176_11069351_11069479_11069655_11069687 5_Junction_26026_Junction_26028_Junction_26030 J001 5_Junction_25953_Junction_25954_Junction_25955_Junction_25956_Junction_25959 J001 3_Junction_25959_Junction_26030_Junction_26055_Junction_26061 J003 3_Junction_25956_Junction_26026_Junction_26038 J002 3_Junction_25955_Junction_25990 J002 5_Junction_26052_Junction_26055_Junction_26056 J001	unc-53	WBGene00006788	F45E10.1	II_-_11067526_11067575_11067628_11067762_11068534_11068671_11068977_11069046_11069079_11069176_11069351_11069479_11069655_11069687 5_Junction_26026_Junction_26028_Junction_26030 J001 5_Junction_25953_Junction_25954_Junction_25955_Junction_25956_Junction_25959 J001 3_Junction_25959_Junction_26030_Junction_26055_Junction_26061 J003 3_Junction_25956_Junction_26026_Junction_26038 J002 3_Junction_25955_Junction_25990 J002 5_Junction_26052_Junction_26055_Junction_26056 J001													0%										0.0339480799736688%
unc-53 II_-_11067526_11067575_11067628_11067762_11068534_11068671_11068977_11069046_11069079_11069176_11069351_11069479_11069655_11069687 5_Junction_26026_Junction_26028_Junction_26030 J001 5_Junction_25953_Junction_25954_Junction_25955_Junction_25956_Junction_25959 J001 3_Junction_25959_Junction_26030_Junction_26055_Junction_26061 J003 3_Junction_25956_Junction_26026_Junction_26038 J002 3_Junction_25955_Junction_25990 J002 5_Junction_26052_Junction_26055_Junction_26056 J002	unc-53	WBGene00006788	F45E10.1	II_-_11067526_11067575_11067628_11067762_11068534_11068671_11068977_11069046_11069079_11069176_11069351_11069479_11069655_11069687 5_Junction_26026_Junction_26028_Junction_26030 J001 5_Junction_25953_Junction_25954_Junction_25955_Junction_25956_Junction_25959 J001 3_Junction_25959_Junction_26030_Junction_26055_Junction_26061 J003 3_Junction_25956_Junction_26026_Junction_26038 J002 3_Junction_25955_Junction_25990 J002 5_Junction_26052_Junction_26055_Junction_26056 J002													100%										77.8853026464607%
unc-53 II_-_11067526_11067575_11067628_11067762_11068534_11068671_11068977_11069046_11069079_11069176_11069351_11069479_11069655_11069687 5_Junction_26026_Junction_26028_Junction_26030 J001 5_Junction_25953_Junction_25954_Junction_25955_Junction_25956_Junction_25959 J001 3_Junction_25959_Junction_26030_Junction_26055_Junction_26061 J003 3_Junction_25956_Junction_26026_Junction_26038 J002 3_Junction_25955_Junction_25990 J002 5_Junction_26052_Junction_26055_Junction_26056 J003	unc-53	WBGene00006788	F45E10.1	II_-_11067526_11067575_11067628_11067762_11068534_11068671_11068977_11069046_11069079_11069176_11069351_11069479_11069655_11069687 5_Junction_26026_Junction_26028_Junction_26030 J001 5_Junction_25953_Junction_25954_Junction_25955_Junction_25956_Junction_25959 J001 3_Junction_25959_Junction_26030_Junction_26055_Junction_26061 J003 3_Junction_25956_Junction_26026_Junction_26038 J002 3_Junction_25955_Junction_25990 J002 5_Junction_26052_Junction_26055_Junction_26056 J003													0%										0.0151503918383369%
unc-53 II_-_11067526_11067575_11067628_11067762_11068534_11068671_11068977_11069046_11069079_11069176_11069351_11069479_11069655_11069687 5_Junction_26026_Junction_26028_Junction_26030 J001 5_Junction_25953_Junction_25954_Junction_25955_Junction_25956_Junction_25959 J001 3_Junction_25959_Junction_26030_Junction_26055_Junction_26061 J003 3_Junction_25956_Junction_26026_Junction_26038 J003 3_Junction_25955_Junction_25990 J001 5_Junction_26052_Junction_26055_Junction_26056 J001	unc-53	WBGene00006788	F45E10.1	II_-_11067526_11067575_11067628_11067762_11068534_11068671_11068977_11069046_11069079_11069176_11069351_11069479_11069655_11069687 5_Junction_26026_Junction_26028_Junction_26030 J001 5_Junction_25953_Junction_25954_Junction_25955_Junction_25956_Junction_25959 J001 3_Junction_25959_Junction_26030_Junction_26055_Junction_26061 J003 3_Junction_25956_Junction_26026_Junction_26038 J003 3_Junction_25955_Junction_25990 J001 5_Junction_26052_Junction_26055_Junction_26056 J001													0%										7.878955307881e-09%
unc-53 II_-_11067526_11067575_11067628_11067762_11068534_11068671_11068977_11069046_11069079_11069176_11069351_11069479_11069655_11069687 5_Junction_26026_Junction_26028_Junction_26030 J001 5_Junction_25953_Junction_25954_Junction_25955_Junction_25956_Junction_25959 J001 3_Junction_25959_Junction_26030_Junction_26055_Junction_26061 J003 3_Junction_25956_Junction_26026_Junction_26038 J003 3_Junction_25955_Junction_25990 J001 5_Junction_26052_Junction_26055_Junction_26056 J002	unc-53	WBGene00006788	F45E10.1	II_-_11067526_11067575_11067628_11067762_11068534_11068671_11068977_11069046_11069079_11069176_11069351_11069479_11069655_11069687 5_Junction_26026_Junction_26028_Junction_26030 J001 5_Junction_25953_Junction_25954_Junction_25955_Junction_25956_Junction_25959 J001 3_Junction_25959_Junction_26030_Junction_26055_Junction_26061 J003 3_Junction_25956_Junction_26026_Junction_26038 J003 3_Junction_25955_Junction_25990 J001 5_Junction_26052_Junction_26055_Junction_26056 J002													0%										6.54040943459359e-05%
unc-53 II_-_11067526_11067575_11067628_11067762_11068534_11068671_11068977_11069046_11069079_11069176_11069351_11069479_11069655_11069687 5_Junction_26026_Junction_26028_Junction_26030 J001 5_Junction_25953_Junction_25954_Junction_25955_Junction_25956_Junction_25959 J001 3_Junction_25959_Junction_26030_Junction_26055_Junction_26061 J003 3_Junction_25956_Junction_26026_Junction_26038 J003 3_Junction_25955_Junction_25990 J001 5_Junction_26052_Junction_26055_Junction_26056 J003	unc-53	WBGene00006788	F45E10.1	II_-_11067526_11067575_11067628_11067762_11068534_11068671_11068977_11069046_11069079_11069176_11069351_11069479_11069655_11069687 5_Junction_26026_Junction_26028_Junction_26030 J001 5_Junction_25953_Junction_25954_Junction_25955_Junction_25956_Junction_25959 J001 3_Junction_25959_Junction_26030_Junction_26055_Junction_26061 J003 3_Junction_25956_Junction_26026_Junction_26038 J003 3_Junction_25955_Junction_25990 J001 5_Junction_26052_Junction_26055_Junction_26056 J003													0%										1.60188241157459e-08%
unc-53 II_-_11067526_11067575_11067628_11067762_11068534_11068671_11068977_11069046_11069079_11069176_11069351_11069479_11069655_11069687 5_Junction_26026_Junction_26028_Junction_26030 J001 5_Junction_25953_Junction_25954_Junction_25955_Junction_25956_Junction_25959 J001 3_Junction_25959_Junction_26030_Junction_26055_Junction_26061 J003 3_Junction_25956_Junction_26026_Junction_26038 J003 3_Junction_25955_Junction_25990 J002 5_Junction_26052_Junction_26055_Junction_26056 J001	unc-53	WBGene00006788	F45E10.1	II_-_11067526_11067575_11067628_11067762_11068534_11068671_11068977_11069046_11069079_11069176_11069351_11069479_11069655_11069687 5_Junction_26026_Junction_26028_Junction_26030 J001 5_Junction_25953_Junction_25954_Junction_25955_Junction_25956_Junction_25959 J001 3_Junction_25959_Junction_26030_Junction_26055_Junction_26061 J003 3_Junction_25956_Junction_26026_Junction_26038 J003 3_Junction_25955_Junction_25990 J002 5_Junction_26052_Junction_26055_Junction_26056 J001													0%										0.000109242718490916%
unc-53 II_-_11067526_11067575_11067628_11067762_11068534_11068671_11068977_11069046_11069079_11069176_11069351_11069479_11069655_11069687 5_Junction_26026_Junction_26028_Junction_26030 J001 5_Junction_25953_Junction_25954_Junction_25955_Junction_25956_Junction_25959 J001 3_Junction_25959_Junction_26030_Junction_26055_Junction_26061 J003 3_Junction_25956_Junction_26026_Junction_26038 J003 3_Junction_25955_Junction_25990 J002 5_Junction_26052_Junction_26055_Junction_26056 J002	unc-53	WBGene00006788	F45E10.1	II_-_11067526_11067575_11067628_11067762_11068534_11068671_11068977_11069046_11069079_11069176_11069351_11069479_11069655_11069687 5_Junction_26026_Junction_26028_Junction_26030 J001 5_Junction_25953_Junction_25954_Junction_25955_Junction_25956_Junction_25959 J001 3_Junction_25959_Junction_26030_Junction_26055_Junction_26061 J003 3_Junction_25956_Junction_26026_Junction_26038 J003 3_Junction_25955_Junction_25990 J002 5_Junction_26052_Junction_26055_Junction_26056 J002													0%										0.119689520263913%
unc-53 II_-_11067526_11067575_11067628_11067762_11068534_11068671_11068977_11069046_11069079_11069176_11069351_11069479_11069655_11069687 5_Junction_26026_Junction_26028_Junction_26030 J001 5_Junction_25953_Junction_25954_Junction_25955_Junction_25956_Junction_25959 J001 3_Junction_25959_Junction_26030_Junction_26055_Junction_26061 J003 3_Junction_25956_Junction_26026_Junction_26038 J003 3_Junction_25955_Junction_25990 J002 5_Junction_26052_Junction_26055_Junction_26056 J003	unc-53	WBGene00006788	F45E10.1	II_-_11067526_11067575_11067628_11067762_11068534_11068671_11068977_11069046_11069079_11069176_11069351_11069479_11069655_11069687 5_Junction_26026_Junction_26028_Junction_26030 J001 5_Junction_25953_Junction_25954_Junction_25955_Junction_25956_Junction_25959 J001 3_Junction_25959_Junction_26030_Junction_26055_Junction_26061 J003 3_Junction_25956_Junction_26026_Junction_26038 J003 3_Junction_25955_Junction_25990 J002 5_Junction_26052_Junction_26055_Junction_26056 J003													0%										1.60376945479085e-05%
unc-53 II_-_11067526_11067575_11067628_11067762_11068534_11068671_11068977_11069046_11069079_11069176_11069351_11069479_11069655_11069687 5_Junction_26026_Junction_26028_Junction_26030 J001 5_Junction_25953_Junction_25954_Junction_25955_Junction_25956_Junction_25959 J001 3_Junction_25959_Junction_26030_Junction_26055_Junction_26061 J004 3_Junction_25956_Junction_26026_Junction_26038 J001 3_Junction_25955_Junction_25990 J001 5_Junction_26052_Junction_26055_Junction_26056 J001	unc-53	WBGene00006788	F45E10.1	II_-_11067526_11067575_11067628_11067762_11068534_11068671_11068977_11069046_11069079_11069176_11069351_11069479_11069655_11069687 5_Junction_26026_Junction_26028_Junction_26030 J001 5_Junction_25953_Junction_25954_Junction_25955_Junction_25956_Junction_25959 J001 3_Junction_25959_Junction_26030_Junction_26055_Junction_26061 J004 3_Junction_25956_Junction_26026_Junction_26038 J001 3_Junction_25955_Junction_25990 J001 5_Junction_26052_Junction_26055_Junction_26056 J001													0%										8.268361822e-12%
unc-53 II_-_11067526_11067575_11067628_11067762_11068534_11068671_11068977_11069046_11069079_11069176_11069351_11069479_11069655_11069687 5_Junction_26026_Junction_26028_Junction_26030 J001 5_Junction_25953_Junction_25954_Junction_25955_Junction_25956_Junction_25959 J001 3_Junction_25959_Junction_26030_Junction_26055_Junction_26061 J004 3_Junction_25956_Junction_26026_Junction_26038 J001 3_Junction_25955_Junction_25990 J001 5_Junction_26052_Junction_26055_Junction_26056 J002	unc-53	WBGene00006788	F45E10.1	II_-_11067526_11067575_11067628_11067762_11068534_11068671_11068977_11069046_11069079_11069176_11069351_11069479_11069655_11069687 5_Junction_26026_Junction_26028_Junction_26030 J001 5_Junction_25953_Junction_25954_Junction_25955_Junction_25956_Junction_25959 J001 3_Junction_25959_Junction_26030_Junction_26055_Junction_26061 J004 3_Junction_25956_Junction_26026_Junction_26038 J001 3_Junction_25955_Junction_25990 J001 5_Junction_26052_Junction_26055_Junction_26056 J002													0%										4.32370554125752e-08%
unc-53 II_-_11067526_11067575_11067628_11067762_11068534_11068671_11068977_11069046_11069079_11069176_11069351_11069479_11069655_11069687 5_Junction_26026_Junction_26028_Junction_26030 J001 5_Junction_25953_Junction_25954_Junction_25955_Junction_25956_Junction_25959 J001 3_Junction_25959_Junction_26030_Junction_26055_Junction_26061 J004 3_Junction_25956_Junction_26026_Junction_26038 J001 3_Junction_25955_Junction_25990 J001 5_Junction_26052_Junction_26055_Junction_26056 J003	unc-53	WBGene00006788	F45E10.1	II_-_11067526_11067575_11067628_11067762_11068534_11068671_11068977_11069046_11069079_11069176_11069351_11069479_11069655_11069687 5_Junction_26026_Junction_26028_Junction_26030 J001 5_Junction_25953_Junction_25954_Junction_25955_Junction_25956_Junction_25959 J001 3_Junction_25959_Junction_26030_Junction_26055_Junction_26061 J004 3_Junction_25956_Junction_26026_Junction_26038 J001 3_Junction_25955_Junction_25990 J001 5_Junction_26052_Junction_26055_Junction_26056 J003													0%										1.264663510285e-11%
unc-53 II_-_11067526_11067575_11067628_11067762_11068534_11068671_11068977_11069046_11069079_11069176_11069351_11069479_11069655_11069687 5_Junction_26026_Junction_26028_Junction_26030 J001 5_Junction_25953_Junction_25954_Junction_25955_Junction_25956_Junction_25959 J001 3_Junction_25959_Junction_26030_Junction_26055_Junction_26061 J004 3_Junction_25956_Junction_26026_Junction_26038 J001 3_Junction_25955_Junction_25990 J002 5_Junction_26052_Junction_26055_Junction_26056 J001	unc-53	WBGene00006788	F45E10.1	II_-_11067526_11067575_11067628_11067762_11068534_11068671_11068977_11069046_11069079_11069176_11069351_11069479_11069655_11069687 5_Junction_26026_Junction_26028_Junction_26030 J001 5_Junction_25953_Junction_25954_Junction_25955_Junction_25956_Junction_25959 J001 3_Junction_25959_Junction_26030_Junction_26055_Junction_26061 J004 3_Junction_25956_Junction_26026_Junction_26038 J001 3_Junction_25955_Junction_25990 J002 5_Junction_26052_Junction_26055_Junction_26056 J001													0%										1.07722896349068e-06%
unc-53 II_-_11067526_11067575_11067628_11067762_11068534_11068671_11068977_11069046_11069079_11069176_11069351_11069479_11069655_11069687 5_Junction_26026_Junction_26028_Junction_26030 J001 5_Junction_25953_Junction_25954_Junction_25955_Junction_25956_Junction_25959 J001 3_Junction_25959_Junction_26030_Junction_26055_Junction_26061 J004 3_Junction_25956_Junction_26026_Junction_26038 J001 3_Junction_25955_Junction_25990 J002 5_Junction_26052_Junction_26055_Junction_26056 J002	unc-53	WBGene00006788	F45E10.1	II_-_11067526_11067575_11067628_11067762_11068534_11068671_11068977_11069046_11069079_11069176_11069351_11069479_11069655_11069687 5_Junction_26026_Junction_26028_Junction_26030 J001 5_Junction_25953_Junction_25954_Junction_25955_Junction_25956_Junction_25959 J001 3_Junction_25959_Junction_26030_Junction_26055_Junction_26061 J004 3_Junction_25956_Junction_26026_Junction_26038 J001 3_Junction_25955_Junction_25990 J002 5_Junction_26052_Junction_26055_Junction_26056 J002													0%										0.000567054057081317%
unc-53 II_-_11067526_11067575_11067628_11067762_11068534_11068671_11068977_11069046_11069079_11069176_11069351_11069479_11069655_11069687 5_Junction_26026_Junction_26028_Junction_26030 J001 5_Junction_25953_Junction_25954_Junction_25955_Junction_25956_Junction_25959 J001 3_Junction_25959_Junction_26030_Junction_26055_Junction_26061 J004 3_Junction_25956_Junction_26026_Junction_26038 J001 3_Junction_25955_Junction_25990 J002 5_Junction_26052_Junction_26055_Junction_26056 J003	unc-53	WBGene00006788	F45E10.1	II_-_11067526_11067575_11067628_11067762_11068534_11068671_11068977_11069046_11069079_11069176_11069351_11069479_11069655_11069687 5_Junction_26026_Junction_26028_Junction_26030 J001 5_Junction_25953_Junction_25954_Junction_25955_Junction_25956_Junction_25959 J001 3_Junction_25959_Junction_26030_Junction_26055_Junction_26061 J004 3_Junction_25956_Junction_26026_Junction_26038 J001 3_Junction_25955_Junction_25990 J002 5_Junction_26052_Junction_26055_Junction_26056 J003													0%										9.34267478289715e-09%
unc-53 II_-_11067526_11067575_11067628_11067762_11068534_11068671_11068977_11069046_11069079_11069176_11069351_11069479_11069655_11069687 5_Junction_26026_Junction_26028_Junction_26030 J001 5_Junction_25953_Junction_25954_Junction_25955_Junction_25956_Junction_25959 J001 3_Junction_25959_Junction_26030_Junction_26055_Junction_26061 J004 3_Junction_25956_Junction_26026_Junction_26038 J002 3_Junction_25955_Junction_25990 J001 5_Junction_26052_Junction_26055_Junction_26056 J001	unc-53	WBGene00006788	F45E10.1	II_-_11067526_11067575_11067628_11067762_11068534_11068671_11068977_11069046_11069079_11069176_11069351_11069479_11069655_11069687 5_Junction_26026_Junction_26028_Junction_26030 J001 5_Junction_25953_Junction_25954_Junction_25955_Junction_25956_Junction_25959 J001 3_Junction_25959_Junction_26030_Junction_26055_Junction_26061 J004 3_Junction_25956_Junction_26026_Junction_26038 J002 3_Junction_25955_Junction_25990 J001 5_Junction_26052_Junction_26055_Junction_26056 J001													0%										1.5135160627048e-08%
unc-53 II_-_11067526_11067575_11067628_11067762_11068534_11068671_11068977_11069046_11069079_11069176_11069351_11069479_11069655_11069687 5_Junction_26026_Junction_26028_Junction_26030 J001 5_Junction_25953_Junction_25954_Junction_25955_Junction_25956_Junction_25959 J001 3_Junction_25959_Junction_26030_Junction_26055_Junction_26061 J004 3_Junction_25956_Junction_26026_Junction_26038 J002 3_Junction_25955_Junction_25990 J001 5_Junction_26052_Junction_26055_Junction_26056 J002	unc-53	WBGene00006788	F45E10.1	II_-_11067526_11067575_11067628_11067762_11068534_11068671_11068977_11069046_11069079_11069176_11069351_11069479_11069655_11069687 5_Junction_26026_Junction_26028_Junction_26030 J001 5_Junction_25953_Junction_25954_Junction_25955_Junction_25956_Junction_25959 J001 3_Junction_25959_Junction_26030_Junction_26055_Junction_26061 J004 3_Junction_25956_Junction_26026_Junction_26038 J002 3_Junction_25955_Junction_25990 J001 5_Junction_26052_Junction_26055_Junction_26056 J002													0%										9.47752352429565e-05%
unc-53 II_-_11067526_11067575_11067628_11067762_11068534_11068671_11068977_11069046_11069079_11069176_11069351_11069479_11069655_11069687 5_Junction_26026_Junction_26028_Junction_26030 J001 5_Junction_25953_Junction_25954_Junction_25955_Junction_25956_Junction_25959 J001 3_Junction_25959_Junction_26030_Junction_26055_Junction_26061 J004 3_Junction_25956_Junction_26026_Junction_26038 J002 3_Junction_25955_Junction_25990 J001 5_Junction_26052_Junction_26055_Junction_26056 J003	unc-53	WBGene00006788	F45E10.1	II_-_11067526_11067575_11067628_11067762_11068534_11068671_11068977_11069046_11069079_11069176_11069351_11069479_11069655_11069687 5_Junction_26026_Junction_26028_Junction_26030 J001 5_Junction_25953_Junction_25954_Junction_25955_Junction_25956_Junction_25959 J001 3_Junction_25959_Junction_26030_Junction_26055_Junction_26061 J004 3_Junction_25956_Junction_26026_Junction_26038 J002 3_Junction_25955_Junction_25990 J001 5_Junction_26052_Junction_26055_Junction_26056 J003													0%										2.51410623120087e-08%
unc-53 II_-_11067526_11067575_11067628_11067762_11068534_11068671_11068977_11069046_11069079_11069176_11069351_11069479_11069655_11069687 5_Junction_26026_Junction_26028_Junction_26030 J001 5_Junction_25953_Junction_25954_Junction_25955_Junction_25956_Junction_25959 J001 3_Junction_25959_Junction_26030_Junction_26055_Junction_26061 J004 3_Junction_25956_Junction_26026_Junction_26038 J002 3_Junction_25955_Junction_25990 J002 5_Junction_26052_Junction_26055_Junction_26056 J001	unc-53	WBGene00006788	F45E10.1	II_-_11067526_11067575_11067628_11067762_11068534_11068671_11068977_11069046_11069079_11069176_11069351_11069479_11069655_11069687 5_Junction_26026_Junction_26028_Junction_26030 J001 5_Junction_25953_Junction_25954_Junction_25955_Junction_25956_Junction_25959 J001 3_Junction_25959_Junction_26030_Junction_26055_Junction_26061 J004 3_Junction_25956_Junction_26026_Junction_26038 J002 3_Junction_25955_Junction_25990 J002 5_Junction_26052_Junction_26055_Junction_26056 J001													0%										0.000455308952468953%
unc-53 II_-_11067526_11067575_11067628_11067762_11068534_11068671_11068977_11069046_11069079_11069176_11069351_11069479_11069655_11069687 5_Junction_26026_Junction_26028_Junction_26030 J001 5_Junction_25953_Junction_25954_Junction_25955_Junction_25956_Junction_25959 J001 3_Junction_25959_Junction_26030_Junction_26055_Junction_26061 J004 3_Junction_25956_Junction_26026_Junction_26038 J002 3_Junction_25955_Junction_25990 J002 5_Junction_26052_Junction_26055_Junction_26056 J002	unc-53	WBGene00006788	F45E10.1	II_-_11067526_11067575_11067628_11067762_11068534_11068671_11068977_11069046_11069079_11069176_11069351_11069479_11069655_11069687 5_Junction_26026_Junction_26028_Junction_26030 J001 5_Junction_25953_Junction_25954_Junction_25955_Junction_25956_Junction_25959 J001 3_Junction_25959_Junction_26030_Junction_26055_Junction_26061 J004 3_Junction_25956_Junction_26026_Junction_26038 J002 3_Junction_25955_Junction_25990 J002 5_Junction_26052_Junction_26055_Junction_26056 J002													0%										0.305589130869156%
unc-53 II_-_11067526_11067575_11067628_11067762_11068534_11068671_11068977_11069046_11069079_11069176_11069351_11069479_11069655_11069687 5_Junction_26026_Junction_26028_Junction_26030 J001 5_Junction_25953_Junction_25954_Junction_25955_Junction_25956_Junction_25959 J001 3_Junction_25959_Junction_26030_Junction_26055_Junction_26061 J004 3_Junction_25956_Junction_26026_Junction_26038 J002 3_Junction_25955_Junction_25990 J002 5_Junction_26052_Junction_26055_Junction_26056 J003	unc-53	WBGene00006788	F45E10.1	II_-_11067526_11067575_11067628_11067762_11068534_11068671_11068977_11069046_11069079_11069176_11069351_11069479_11069655_11069687 5_Junction_26026_Junction_26028_Junction_26030 J001 5_Junction_25953_Junction_25954_Junction_25955_Junction_25956_Junction_25959 J001 3_Junction_25959_Junction_26030_Junction_26055_Junction_26061 J004 3_Junction_25956_Junction_26026_Junction_26038 J002 3_Junction_25955_Junction_25990 J002 5_Junction_26052_Junction_26055_Junction_26056 J003													0%										2.11492361793275e-05%
unc-53 II_-_11067526_11067575_11067628_11067762_11068534_11068671_11068977_11069046_11069079_11069176_11069351_11069479_11069655_11069687 5_Junction_26026_Junction_26028_Junction_26030 J001 5_Junction_25953_Junction_25954_Junction_25955_Junction_25956_Junction_25959 J001 3_Junction_25959_Junction_26030_Junction_26055_Junction_26061 J004 3_Junction_25956_Junction_26026_Junction_26038 J003 3_Junction_25955_Junction_25990 J001 5_Junction_26052_Junction_26055_Junction_26056 J001	unc-53	WBGene00006788	F45E10.1	II_-_11067526_11067575_11067628_11067762_11068534_11068671_11068977_11069046_11069079_11069176_11069351_11069479_11069655_11069687 5_Junction_26026_Junction_26028_Junction_26030 J001 5_Junction_25953_Junction_25954_Junction_25955_Junction_25956_Junction_25959 J001 3_Junction_25959_Junction_26030_Junction_26055_Junction_26061 J004 3_Junction_25956_Junction_26026_Junction_26038 J003 3_Junction_25955_Junction_25990 J001 5_Junction_26052_Junction_26055_Junction_26056 J001													0%										1.532413113e-11%
unc-53 II_-_11067526_11067575_11067628_11067762_11068534_11068671_11068977_11069046_11069079_11069176_11069351_11069479_11069655_11069687 5_Junction_26026_Junction_26028_Junction_26030 J001 5_Junction_25953_Junction_25954_Junction_25955_Junction_25956_Junction_25959 J001 3_Junction_25959_Junction_26030_Junction_26055_Junction_26061 J004 3_Junction_25956_Junction_26026_Junction_26038 J003 3_Junction_25955_Junction_25990 J001 5_Junction_26052_Junction_26055_Junction_26056 J002	unc-53	WBGene00006788	F45E10.1	II_-_11067526_11067575_11067628_11067762_11068534_11068671_11068977_11069046_11069079_11069176_11069351_11069479_11069655_11069687 5_Junction_26026_Junction_26028_Junction_26030 J001 5_Junction_25953_Junction_25954_Junction_25955_Junction_25956_Junction_25959 J001 3_Junction_25959_Junction_26030_Junction_26055_Junction_26061 J004 3_Junction_25956_Junction_26026_Junction_26038 J003 3_Junction_25955_Junction_25990 J001 5_Junction_26052_Junction_26055_Junction_26056 J002													0%										9.76574346006067e-08%
unc-53 II_-_11067526_11067575_11067628_11067762_11068534_11068671_11068977_11069046_11069079_11069176_11069351_11069479_11069655_11069687 5_Junction_26026_Junction_26028_Junction_26030 J001 5_Junction_25953_Junction_25954_Junction_25955_Junction_25956_Junction_25959 J001 3_Junction_25959_Junction_26030_Junction_26055_Junction_26061 J004 3_Junction_25956_Junction_26026_Junction_26038 J003 3_Junction_25955_Junction_25990 J001 5_Junction_26052_Junction_26055_Junction_26056 J003	unc-53	WBGene00006788	F45E10.1	II_-_11067526_11067575_11067628_11067762_11068534_11068671_11068977_11069046_11069079_11069176_11069351_11069479_11069655_11069687 5_Junction_26026_Junction_26028_Junction_26030 J001 5_Junction_25953_Junction_25954_Junction_25955_Junction_25956_Junction_25959 J001 3_Junction_25959_Junction_26030_Junction_26055_Junction_26061 J004 3_Junction_25956_Junction_26026_Junction_26038 J003 3_Junction_25955_Junction_25990 J001 5_Junction_26052_Junction_26055_Junction_26056 J003													0%										2.567121276335e-11%
unc-53 II_-_11067526_11067575_11067628_11067762_11068534_11068671_11068977_11069046_11069079_11069176_11069351_11069479_11069655_11069687 5_Junction_26026_Junction_26028_Junction_26030 J001 5_Junction_25953_Junction_25954_Junction_25955_Junction_25956_Junction_25959 J001 3_Junction_25959_Junction_26030_Junction_26055_Junction_26061 J004 3_Junction_25956_Junction_26026_Junction_26038 J003 3_Junction_25955_Junction_25990 J002 5_Junction_26052_Junction_26055_Junction_26056 J001	unc-53	WBGene00006788	F45E10.1	II_-_11067526_11067575_11067628_11067762_11068534_11068671_11068977_11069046_11069079_11069176_11069351_11069479_11069655_11069687 5_Junction_26026_Junction_26028_Junction_26030 J001 5_Junction_25953_Junction_25954_Junction_25955_Junction_25956_Junction_25959 J001 3_Junction_25959_Junction_26030_Junction_26055_Junction_26061 J004 3_Junction_25956_Junction_26026_Junction_26038 J003 3_Junction_25955_Junction_25990 J002 5_Junction_26052_Junction_26055_Junction_26056 J001													0%										1.66340413943637e-06%
unc-53 II_-_11067526_11067575_11067628_11067762_11068534_11068671_11068977_11069046_11069079_11069176_11069351_11069479_11069655_11069687 5_Junction_26026_Junction_26028_Junction_26030 J001 5_Junction_25953_Junction_25954_Junction_25955_Junction_25956_Junction_25959 J001 3_Junction_25959_Junction_26030_Junction_26055_Junction_26061 J004 3_Junction_25956_Junction_26026_Junction_26038 J003 3_Junction_25955_Junction_25990 J002 5_Junction_26052_Junction_26055_Junction_26056 J002	unc-53	WBGene00006788	F45E10.1	II_-_11067526_11067575_11067628_11067762_11068534_11068671_11068977_11069046_11069079_11069176_11069351_11069479_11069655_11069687 5_Junction_26026_Junction_26028_Junction_26030 J001 5_Junction_25953_Junction_25954_Junction_25955_Junction_25956_Junction_25959 J001 3_Junction_25959_Junction_26030_Junction_26055_Junction_26061 J004 3_Junction_25956_Junction_26026_Junction_26038 J003 3_Junction_25955_Junction_25990 J002 5_Junction_26052_Junction_26055_Junction_26056 J002													0%										0.000912055240229354%
unc-53 II_-_11067526_11067575_11067628_11067762_11068534_11068671_11068977_11069046_11069079_11069176_11069351_11069479_11069655_11069687 5_Junction_26026_Junction_26028_Junction_26030 J001 5_Junction_25953_Junction_25954_Junction_25955_Junction_25956_Junction_25959 J001 3_Junction_25959_Junction_26030_Junction_26055_Junction_26061 J004 3_Junction_25956_Junction_26026_Junction_26038 J003 3_Junction_25955_Junction_25990 J002 5_Junction_26052_Junction_26055_Junction_26056 J003	unc-53	WBGene00006788	F45E10.1	II_-_11067526_11067575_11067628_11067762_11068534_11068671_11068977_11069046_11069079_11069176_11069351_11069479_11069655_11069687 5_Junction_26026_Junction_26028_Junction_26030 J001 5_Junction_25953_Junction_25954_Junction_25955_Junction_25956_Junction_25959 J001 3_Junction_25959_Junction_26030_Junction_26055_Junction_26061 J004 3_Junction_25956_Junction_26026_Junction_26038 J003 3_Junction_25955_Junction_25990 J002 5_Junction_26052_Junction_26055_Junction_26056 J003													0%										2.18530262652367e-08%
unc-53 II_-_11067526_11067575_11067628_11067762_11068534_11068671_11068977_11069046_11069079_11069176_11069351_11069479_11069655_11069687 5_Junction_26026_Junction_26028_Junction_26030 J001 5_Junction_25953_Junction_25954_Junction_25955_Junction_25956_Junction_25959 J002 3_Junction_25959_Junction_26030_Junction_26055_Junction_26061 J001 3_Junction_25956_Junction_26026_Junction_26038 J001 3_Junction_25955_Junction_25990 J001 5_Junction_26052_Junction_26055_Junction_26056 J001	unc-53	WBGene00006788	F45E10.1	II_-_11067526_11067575_11067628_11067762_11068534_11068671_11068977_11069046_11069079_11069176_11069351_11069479_11069655_11069687 5_Junction_26026_Junction_26028_Junction_26030 J001 5_Junction_25953_Junction_25954_Junction_25955_Junction_25956_Junction_25959 J002 3_Junction_25959_Junction_26030_Junction_26055_Junction_26061 J001 3_Junction_25956_Junction_26026_Junction_26038 J001 3_Junction_25955_Junction_25990 J001 5_Junction_26052_Junction_26055_Junction_26056 J001													0%										3.11959e-16%
unc-53 II_-_11067526_11067575_11067628_11067762_11068534_11068671_11068977_11069046_11069079_11069176_11069351_11069479_11069655_11069687 5_Junction_26026_Junction_26028_Junction_26030 J001 5_Junction_25953_Junction_25954_Junction_25955_Junction_25956_Junction_25959 J002 3_Junction_25959_Junction_26030_Junction_26055_Junction_26061 J001 3_Junction_25956_Junction_26026_Junction_26038 J001 3_Junction_25955_Junction_25990 J001 5_Junction_26052_Junction_26055_Junction_26056 J002	unc-53	WBGene00006788	F45E10.1	II_-_11067526_11067575_11067628_11067762_11068534_11068671_11068977_11069046_11069079_11069176_11069351_11069479_11069655_11069687 5_Junction_26026_Junction_26028_Junction_26030 J001 5_Junction_25953_Junction_25954_Junction_25955_Junction_25956_Junction_25959 J002 3_Junction_25959_Junction_26030_Junction_26055_Junction_26061 J001 3_Junction_25956_Junction_26026_Junction_26038 J001 3_Junction_25955_Junction_25990 J001 5_Junction_26052_Junction_26055_Junction_26056 J002													0%										5.086581370275e-12%
unc-53 II_-_11067526_11067575_11067628_11067762_11068534_11068671_11068977_11069046_11069079_11069176_11069351_11069479_11069655_11069687 5_Junction_26026_Junction_26028_Junction_26030 J001 5_Junction_25953_Junction_25954_Junction_25955_Junction_25956_Junction_25959 J002 3_Junction_25959_Junction_26030_Junction_26055_Junction_26061 J001 3_Junction_25956_Junction_26026_Junction_26038 J001 3_Junction_25955_Junction_25990 J001 5_Junction_26052_Junction_26055_Junction_26056 J003	unc-53	WBGene00006788	F45E10.1	II_-_11067526_11067575_11067628_11067762_11068534_11068671_11068977_11069046_11069079_11069176_11069351_11069479_11069655_11069687 5_Junction_26026_Junction_26028_Junction_26030 J001 5_Junction_25953_Junction_25954_Junction_25955_Junction_25956_Junction_25959 J002 3_Junction_25959_Junction_26030_Junction_26055_Junction_26061 J001 3_Junction_25956_Junction_26026_Junction_26038 J001 3_Junction_25955_Junction_25990 J001 5_Junction_26052_Junction_26055_Junction_26056 J003													0%										9.02420725e-16%
unc-53 II_-_11067526_11067575_11067628_11067762_11068534_11068671_11068977_11069046_11069079_11069176_11069351_11069479_11069655_11069687 5_Junction_26026_Junction_26028_Junction_26030 J001 5_Junction_25953_Junction_25954_Junction_25955_Junction_25956_Junction_25959 J002 3_Junction_25959_Junction_26030_Junction_26055_Junction_26061 J001 3_Junction_25956_Junction_26026_Junction_26038 J001 3_Junction_25955_Junction_25990 J002 5_Junction_26052_Junction_26055_Junction_26056 J001	unc-53	WBGene00006788	F45E10.1	II_-_11067526_11067575_11067628_11067762_11068534_11068671_11068977_11069046_11069079_11069176_11069351_11069479_11069655_11069687 5_Junction_26026_Junction_26028_Junction_26030 J001 5_Junction_25953_Junction_25954_Junction_25955_Junction_25956_Junction_25959 J002 3_Junction_25959_Junction_26030_Junction_26055_Junction_26061 J001 3_Junction_25956_Junction_26026_Junction_26038 J001 3_Junction_25955_Junction_25990 J002 5_Junction_26052_Junction_26055_Junction_26056 J001													0%										3.8231335556791e-08%
unc-53 II_-_11067526_11067575_11067628_11067762_11068534_11068671_11068977_11069046_11069079_11069176_11069351_11069479_11069655_11069687 5_Junction_26026_Junction_26028_Junction_26030 J001 5_Junction_25953_Junction_25954_Junction_25955_Junction_25956_Junction_25959 J002 3_Junction_25959_Junction_26030_Junction_26055_Junction_26061 J001 3_Junction_25956_Junction_26026_Junction_26038 J001 3_Junction_25955_Junction_25990 J002 5_Junction_26052_Junction_26055_Junction_26056 J002	unc-53	WBGene00006788	F45E10.1	II_-_11067526_11067575_11067628_11067762_11068534_11068671_11068977_11069046_11069079_11069176_11069351_11069479_11069655_11069687 5_Junction_26026_Junction_26028_Junction_26030 J001 5_Junction_25953_Junction_25954_Junction_25955_Junction_25956_Junction_25959 J002 3_Junction_25959_Junction_26030_Junction_26055_Junction_26061 J001 3_Junction_25956_Junction_26026_Junction_26038 J001 3_Junction_25955_Junction_25990 J002 5_Junction_26052_Junction_26055_Junction_26056 J002													0%										1.90839465140844e-05%
unc-53 II_-_11067526_11067575_11067628_11067762_11068534_11068671_11068977_11069046_11069079_11069176_11069351_11069479_11069655_11069687 5_Junction_26026_Junction_26028_Junction_26030 J001 5_Junction_25953_Junction_25954_Junction_25955_Junction_25956_Junction_25959 J002 3_Junction_25959_Junction_26030_Junction_26055_Junction_26061 J001 3_Junction_25956_Junction_26026_Junction_26038 J001 3_Junction_25955_Junction_25990 J002 5_Junction_26052_Junction_26055_Junction_26056 J003	unc-53	WBGene00006788	F45E10.1	II_-_11067526_11067575_11067628_11067762_11068534_11068671_11068977_11069046_11069079_11069176_11069351_11069479_11069655_11069687 5_Junction_26026_Junction_26028_Junction_26030 J001 5_Junction_25953_Junction_25954_Junction_25955_Junction_25956_Junction_25959 J002 3_Junction_25959_Junction_26030_Junction_26055_Junction_26061 J001 3_Junction_25956_Junction_26026_Junction_26038 J001 3_Junction_25955_Junction_25990 J002 5_Junction_26052_Junction_26055_Junction_26056 J003													0%										1.232563079275e-12%
unc-53 II_-_11067526_11067575_11067628_11067762_11068534_11068671_11068977_11069046_11069079_11069176_11069351_11069479_11069655_11069687 5_Junction_26026_Junction_26028_Junction_26030 J001 5_Junction_25953_Junction_25954_Junction_25955_Junction_25956_Junction_25959 J002 3_Junction_25959_Junction_26030_Junction_26055_Junction_26061 J001 3_Junction_25956_Junction_26026_Junction_26038 J002 3_Junction_25955_Junction_25990 J001 5_Junction_26052_Junction_26055_Junction_26056 J001	unc-53	WBGene00006788	F45E10.1	II_-_11067526_11067575_11067628_11067762_11068534_11068671_11068977_11069046_11069079_11069176_11069351_11069479_11069655_11069687 5_Junction_26026_Junction_26028_Junction_26030 J001 5_Junction_25953_Junction_25954_Junction_25955_Junction_25956_Junction_25959 J002 3_Junction_25959_Junction_26030_Junction_26055_Junction_26061 J001 3_Junction_25956_Junction_26026_Junction_26038 J002 3_Junction_25955_Junction_25990 J001 5_Junction_26052_Junction_26055_Junction_26056 J001													0%										3.115846492e-12%
unc-53 II_-_11067526_11067575_11067628_11067762_11068534_11068671_11068977_11069046_11069079_11069176_11069351_11069479_11069655_11069687 5_Junction_26026_Junction_26028_Junction_26030 J001 5_Junction_25953_Junction_25954_Junction_25955_Junction_25956_Junction_25959 J002 3_Junction_25959_Junction_26030_Junction_26055_Junction_26061 J001 3_Junction_25956_Junction_26026_Junction_26038 J002 3_Junction_25955_Junction_25990 J001 5_Junction_26052_Junction_26055_Junction_26056 J002	unc-53	WBGene00006788	F45E10.1	II_-_11067526_11067575_11067628_11067762_11068534_11068671_11068977_11069046_11069079_11069176_11069351_11069479_11069655_11069687 5_Junction_26026_Junction_26028_Junction_26030 J001 5_Junction_25953_Junction_25954_Junction_25955_Junction_25956_Junction_25959 J002 3_Junction_25959_Junction_26030_Junction_26055_Junction_26061 J001 3_Junction_25956_Junction_26026_Junction_26038 J002 3_Junction_25955_Junction_25990 J001 5_Junction_26052_Junction_26055_Junction_26056 J002													0%										5.0806742341595e-08%
unc-53 II_-_11067526_11067575_11067628_11067762_11068534_11068671_11068977_11069046_11069079_11069176_11069351_11069479_11069655_11069687 5_Junction_26026_Junction_26028_Junction_26030 J001 5_Junction_25953_Junction_25954_Junction_25955_Junction_25956_Junction_25959 J002 3_Junction_25959_Junction_26030_Junction_26055_Junction_26061 J001 3_Junction_25956_Junction_26026_Junction_26038 J002 3_Junction_25955_Junction_25990 J001 5_Junction_26052_Junction_26055_Junction_26056 J003	unc-53	WBGene00006788	F45E10.1	II_-_11067526_11067575_11067628_11067762_11068534_11068671_11068977_11069046_11069079_11069176_11069351_11069479_11069655_11069687 5_Junction_26026_Junction_26028_Junction_26030 J001 5_Junction_25953_Junction_25954_Junction_25955_Junction_25956_Junction_25959 J002 3_Junction_25959_Junction_26030_Junction_26055_Junction_26061 J001 3_Junction_25956_Junction_26026_Junction_26038 J002 3_Junction_25955_Junction_25990 J001 5_Junction_26052_Junction_26055_Junction_26056 J003													0%										9.013968663025e-12%
unc-53 II_-_11067526_11067575_11067628_11067762_11068534_11068671_11068977_11069046_11069079_11069176_11069351_11069479_11069655_11069687 5_Junction_26026_Junction_26028_Junction_26030 J001 5_Junction_25953_Junction_25954_Junction_25955_Junction_25956_Junction_25959 J002 3_Junction_25959_Junction_26030_Junction_26055_Junction_26061 J001 3_Junction_25956_Junction_26026_Junction_26038 J002 3_Junction_25955_Junction_25990 J002 5_Junction_26052_Junction_26055_Junction_26056 J001	unc-53	WBGene00006788	F45E10.1	II_-_11067526_11067575_11067628_11067762_11068534_11068671_11068977_11069046_11069079_11069176_11069351_11069479_11069655_11069687 5_Junction_26026_Junction_26028_Junction_26030 J001 5_Junction_25953_Junction_25954_Junction_25955_Junction_25956_Junction_25959 J002 3_Junction_25959_Junction_26030_Junction_26055_Junction_26061 J001 3_Junction_25956_Junction_26026_Junction_26038 J002 3_Junction_25955_Junction_25990 J002 5_Junction_26052_Junction_26055_Junction_26056 J001													0%										1.58362821713885e-05%
unc-53 II_-_11067526_11067575_11067628_11067762_11068534_11068671_11068977_11069046_11069079_11069176_11069351_11069479_11069655_11069687 5_Junction_26026_Junction_26028_Junction_26030 J001 5_Junction_25953_Junction_25954_Junction_25955_Junction_25956_Junction_25959 J002 3_Junction_25959_Junction_26030_Junction_26055_Junction_26061 J001 3_Junction_25956_Junction_26026_Junction_26038 J002 3_Junction_25955_Junction_25990 J002 5_Junction_26052_Junction_26055_Junction_26056 J002	unc-53	WBGene00006788	F45E10.1	II_-_11067526_11067575_11067628_11067762_11068534_11068671_11068977_11069046_11069079_11069176_11069351_11069479_11069655_11069687 5_Junction_26026_Junction_26028_Junction_26030 J001 5_Junction_25953_Junction_25954_Junction_25955_Junction_25956_Junction_25959 J002 3_Junction_25959_Junction_26030_Junction_26055_Junction_26061 J001 3_Junction_25956_Junction_26026_Junction_26038 J002 3_Junction_25955_Junction_25990 J002 5_Junction_26052_Junction_26055_Junction_26056 J002													0%										0.00796733020403599%
unc-53 II_-_11067526_11067575_11067628_11067762_11068534_11068671_11068977_11069046_11069079_11069176_11069351_11069479_11069655_11069687 5_Junction_26026_Junction_26028_Junction_26030 J001 5_Junction_25953_Junction_25954_Junction_25955_Junction_25956_Junction_25959 J002 3_Junction_25959_Junction_26030_Junction_26055_Junction_26061 J001 3_Junction_25956_Junction_26026_Junction_26038 J002 3_Junction_25955_Junction_25990 J002 5_Junction_26052_Junction_26055_Junction_26056 J003	unc-53	WBGene00006788	F45E10.1	II_-_11067526_11067575_11067628_11067762_11068534_11068671_11068977_11069046_11069079_11069176_11069351_11069479_11069655_11069687 5_Junction_26026_Junction_26028_Junction_26030 J001 5_Junction_25953_Junction_25954_Junction_25955_Junction_25956_Junction_25959 J002 3_Junction_25959_Junction_26030_Junction_26055_Junction_26061 J001 3_Junction_25956_Junction_26026_Junction_26038 J002 3_Junction_25955_Junction_25990 J002 5_Junction_26052_Junction_26055_Junction_26056 J003													0%										1.2311682962087e-08%
unc-53 II_-_11067526_11067575_11067628_11067762_11068534_11068671_11068977_11069046_11069079_11069176_11069351_11069479_11069655_11069687 5_Junction_26026_Junction_26028_Junction_26030 J001 5_Junction_25953_Junction_25954_Junction_25955_Junction_25956_Junction_25959 J002 3_Junction_25959_Junction_26030_Junction_26055_Junction_26061 J001 3_Junction_25956_Junction_26026_Junction_26038 J003 3_Junction_25955_Junction_25990 J001 5_Junction_26052_Junction_26055_Junction_26056 J001	unc-53	WBGene00006788	F45E10.1	II_-_11067526_11067575_11067628_11067762_11068534_11068671_11068977_11069046_11069079_11069176_11069351_11069479_11069655_11069687 5_Junction_26026_Junction_26028_Junction_26030 J001 5_Junction_25953_Junction_25954_Junction_25955_Junction_25956_Junction_25959 J002 3_Junction_25959_Junction_26030_Junction_26055_Junction_26061 J001 3_Junction_25956_Junction_26026_Junction_26038 J003 3_Junction_25955_Junction_25990 J001 5_Junction_26052_Junction_26055_Junction_26056 J001													0%										3.431549e-15%
unc-53 II_-_11067526_11067575_11067628_11067762_11068534_11068671_11068977_11069046_11069079_11069176_11069351_11069479_11069655_11069687 5_Junction_26026_Junction_26028_Junction_26030 J001 5_Junction_25953_Junction_25954_Junction_25955_Junction_25956_Junction_25959 J002 3_Junction_25959_Junction_26030_Junction_26055_Junction_26061 J001 3_Junction_25956_Junction_26026_Junction_26038 J003 3_Junction_25955_Junction_25990 J001 5_Junction_26052_Junction_26055_Junction_26056 J002	unc-53	WBGene00006788	F45E10.1	II_-_11067526_11067575_11067628_11067762_11068534_11068671_11068977_11069046_11069079_11069176_11069351_11069479_11069655_11069687 5_Junction_26026_Junction_26028_Junction_26030 J001 5_Junction_25953_Junction_25954_Junction_25955_Junction_25956_Junction_25959 J002 3_Junction_25959_Junction_26030_Junction_26055_Junction_26061 J001 3_Junction_25956_Junction_26026_Junction_26038 J003 3_Junction_25955_Junction_25990 J001 5_Junction_26052_Junction_26055_Junction_26056 J002													0%										5.5952395073025e-11%
unc-53 II_-_11067526_11067575_11067628_11067762_11068534_11068671_11068977_11069046_11069079_11069176_11069351_11069479_11069655_11069687 5_Junction_26026_Junction_26028_Junction_26030 J001 5_Junction_25953_Junction_25954_Junction_25955_Junction_25956_Junction_25959 J002 3_Junction_25959_Junction_26030_Junction_26055_Junction_26061 J001 3_Junction_25956_Junction_26026_Junction_26038 J003 3_Junction_25955_Junction_25990 J001 5_Junction_26052_Junction_26055_Junction_26056 J003	unc-53	WBGene00006788	F45E10.1	II_-_11067526_11067575_11067628_11067762_11068534_11068671_11068977_11069046_11069079_11069176_11069351_11069479_11069655_11069687 5_Junction_26026_Junction_26028_Junction_26030 J001 5_Junction_25953_Junction_25954_Junction_25955_Junction_25956_Junction_25959 J002 3_Junction_25959_Junction_26030_Junction_26055_Junction_26061 J001 3_Junction_25956_Junction_26026_Junction_26038 J003 3_Junction_25955_Junction_25990 J001 5_Junction_26052_Junction_26055_Junction_26056 J003													0%										9.926627975e-15%
unc-53 II_-_11067526_11067575_11067628_11067762_11068534_11068671_11068977_11069046_11069079_11069176_11069351_11069479_11069655_11069687 5_Junction_26026_Junction_26028_Junction_26030 J001 5_Junction_25953_Junction_25954_Junction_25955_Junction_25956_Junction_25959 J002 3_Junction_25959_Junction_26030_Junction_26055_Junction_26061 J001 3_Junction_25956_Junction_26026_Junction_26038 J003 3_Junction_25955_Junction_25990 J002 5_Junction_26052_Junction_26055_Junction_26056 J001	unc-53	WBGene00006788	F45E10.1	II_-_11067526_11067575_11067628_11067762_11068534_11068671_11068977_11069046_11069079_11069176_11069351_11069479_11069655_11069687 5_Junction_26026_Junction_26028_Junction_26030 J001 5_Junction_25953_Junction_25954_Junction_25955_Junction_25956_Junction_25959 J002 3_Junction_25959_Junction_26030_Junction_26055_Junction_26061 J001 3_Junction_25956_Junction_26026_Junction_26038 J003 3_Junction_25955_Junction_25990 J002 5_Junction_26052_Junction_26055_Junction_26056 J001													0%										5.8943660964701e-08%
unc-53 II_-_11067526_11067575_11067628_11067762_11068534_11068671_11068977_11069046_11069079_11069176_11069351_11069479_11069655_11069687 5_Junction_26026_Junction_26028_Junction_26030 J001 5_Junction_25953_Junction_25954_Junction_25955_Junction_25956_Junction_25959 J002 3_Junction_25959_Junction_26030_Junction_26055_Junction_26061 J001 3_Junction_25956_Junction_26026_Junction_26038 J003 3_Junction_25955_Junction_25990 J002 5_Junction_26052_Junction_26055_Junction_26056 J002	unc-53	WBGene00006788	F45E10.1	II_-_11067526_11067575_11067628_11067762_11068534_11068671_11068977_11069046_11069079_11069176_11069351_11069479_11069655_11069687 5_Junction_26026_Junction_26028_Junction_26030 J001 5_Junction_25953_Junction_25954_Junction_25955_Junction_25956_Junction_25959 J002 3_Junction_25959_Junction_26030_Junction_26055_Junction_26061 J001 3_Junction_25956_Junction_26026_Junction_26038 J003 3_Junction_25955_Junction_25990 J002 5_Junction_26052_Junction_26055_Junction_26056 J002													0%										2.94844976050882e-05%
unc-53 II_-_11067526_11067575_11067628_11067762_11068534_11068671_11068977_11069046_11069079_11069176_11069351_11069479_11069655_11069687 5_Junction_26026_Junction_26028_Junction_26030 J001 5_Junction_25953_Junction_25954_Junction_25955_Junction_25956_Junction_25959 J002 3_Junction_25959_Junction_26030_Junction_26055_Junction_26061 J001 3_Junction_25956_Junction_26026_Junction_26038 J003 3_Junction_25955_Junction_25990 J002 5_Junction_26052_Junction_26055_Junction_26056 J003	unc-53	WBGene00006788	F45E10.1	II_-_11067526_11067575_11067628_11067762_11068534_11068671_11068977_11069046_11069079_11069176_11069351_11069479_11069655_11069687 5_Junction_26026_Junction_26028_Junction_26030 J001 5_Junction_25953_Junction_25954_Junction_25955_Junction_25956_Junction_25959 J002 3_Junction_25959_Junction_26030_Junction_26055_Junction_26061 J001 3_Junction_25956_Junction_26026_Junction_26038 J003 3_Junction_25955_Junction_25990 J002 5_Junction_26052_Junction_26055_Junction_26056 J003													0%										1.3558193872025e-11%
unc-53 II_-_11067526_11067575_11067628_11067762_11068534_11068671_11068977_11069046_11069079_11069176_11069351_11069479_11069655_11069687 5_Junction_26026_Junction_26028_Junction_26030 J001 5_Junction_25953_Junction_25954_Junction_25955_Junction_25956_Junction_25959 J002 3_Junction_25959_Junction_26030_Junction_26055_Junction_26061 J002 3_Junction_25956_Junction_26026_Junction_26038 J001 3_Junction_25955_Junction_25990 J001 5_Junction_26052_Junction_26055_Junction_26056 J001	unc-53	WBGene00006788	F45E10.1	II_-_11067526_11067575_11067628_11067762_11068534_11068671_11068977_11069046_11069079_11069176_11069351_11069479_11069655_11069687 5_Junction_26026_Junction_26028_Junction_26030 J001 5_Junction_25953_Junction_25954_Junction_25955_Junction_25956_Junction_25959 J002 3_Junction_25959_Junction_26030_Junction_26055_Junction_26061 J002 3_Junction_25956_Junction_26026_Junction_26038 J001 3_Junction_25955_Junction_25990 J001 5_Junction_26052_Junction_26055_Junction_26056 J001													0%										2.1213212e-14%
unc-53 II_-_11067526_11067575_11067628_11067762_11068534_11068671_11068977_11069046_11069079_11069176_11069351_11069479_11069655_11069687 5_Junction_26026_Junction_26028_Junction_26030 J001 5_Junction_25953_Junction_25954_Junction_25955_Junction_25956_Junction_25959 J002 3_Junction_25959_Junction_26030_Junction_26055_Junction_26061 J002 3_Junction_25956_Junction_26026_Junction_26038 J001 3_Junction_25955_Junction_25990 J001 5_Junction_26052_Junction_26055_Junction_26056 J002	unc-53	WBGene00006788	F45E10.1	II_-_11067526_11067575_11067628_11067762_11068534_11068671_11068977_11069046_11069079_11069176_11069351_11069479_11069655_11069687 5_Junction_26026_Junction_26028_Junction_26030 J001 5_Junction_25953_Junction_25954_Junction_25955_Junction_25956_Junction_25959 J002 3_Junction_25959_Junction_26030_Junction_26055_Junction_26061 J002 3_Junction_25956_Junction_26026_Junction_26038 J001 3_Junction_25955_Junction_25990 J001 5_Junction_26052_Junction_26055_Junction_26056 J002													0%										3.20308534431125e-10%
unc-53 II_-_11067526_11067575_11067628_11067762_11068534_11068671_11068977_11069046_11069079_11069176_11069351_11069479_11069655_11069687 5_Junction_26026_Junction_26028_Junction_26030 J001 5_Junction_25953_Junction_25954_Junction_25955_Junction_25956_Junction_25959 J002 3_Junction_25959_Junction_26030_Junction_26055_Junction_26061 J002 3_Junction_25956_Junction_26026_Junction_26038 J001 3_Junction_25955_Junction_25990 J001 5_Junction_26052_Junction_26055_Junction_26056 J003	unc-53	WBGene00006788	F45E10.1	II_-_11067526_11067575_11067628_11067762_11068534_11068671_11068977_11069046_11069079_11069176_11069351_11069479_11069655_11069687 5_Junction_26026_Junction_26028_Junction_26030 J001 5_Junction_25953_Junction_25954_Junction_25955_Junction_25956_Junction_25959 J002 3_Junction_25959_Junction_26030_Junction_26055_Junction_26061 J002 3_Junction_25956_Junction_26026_Junction_26038 J001 3_Junction_25955_Junction_25990 J001 5_Junction_26052_Junction_26055_Junction_26056 J003													0%										5.3688606875e-14%
unc-53 II_-_11067526_11067575_11067628_11067762_11068534_11068671_11068977_11069046_11069079_11069176_11069351_11069479_11069655_11069687 5_Junction_26026_Junction_26028_Junction_26030 J001 5_Junction_25953_Junction_25954_Junction_25955_Junction_25956_Junction_25959 J002 3_Junction_25959_Junction_26030_Junction_26055_Junction_26061 J002 3_Junction_25956_Junction_26026_Junction_26038 J001 3_Junction_25955_Junction_25990 J002 5_Junction_26052_Junction_26055_Junction_26056 J001	unc-53	WBGene00006788	F45E10.1	II_-_11067526_11067575_11067628_11067762_11068534_11068671_11068977_11069046_11069079_11069176_11069351_11069479_11069655_11069687 5_Junction_26026_Junction_26028_Junction_26030 J001 5_Junction_25953_Junction_25954_Junction_25955_Junction_25956_Junction_25959 J002 3_Junction_25959_Junction_26030_Junction_26055_Junction_26061 J002 3_Junction_25956_Junction_26026_Junction_26038 J001 3_Junction_25955_Junction_25990 J002 5_Junction_26052_Junction_26055_Junction_26056 J001													0%										1.7164505541788e-08%
unc-53 II_-_11067526_11067575_11067628_11067762_11068534_11068671_11068977_11069046_11069079_11069176_11069351_11069479_11069655_11069687 5_Junction_26026_Junction_26028_Junction_26030 J001 5_Junction_25953_Junction_25954_Junction_25955_Junction_25956_Junction_25959 J002 3_Junction_25959_Junction_26030_Junction_26055_Junction_26061 J002 3_Junction_25956_Junction_26026_Junction_26038 J001 3_Junction_25955_Junction_25990 J002 5_Junction_26052_Junction_26055_Junction_26056 J002	unc-53	WBGene00006788	F45E10.1	II_-_11067526_11067575_11067628_11067762_11068534_11068671_11068977_11069046_11069079_11069176_11069351_11069479_11069655_11069687 5_Junction_26026_Junction_26028_Junction_26030 J001 5_Junction_25953_Junction_25954_Junction_25955_Junction_25956_Junction_25959 J002 3_Junction_25959_Junction_26030_Junction_26055_Junction_26061 J002 3_Junction_25956_Junction_26026_Junction_26038 J001 3_Junction_25955_Junction_25990 J002 5_Junction_26052_Junction_26055_Junction_26056 J002													0%										8.97125726227432e-06%
unc-53 II_-_11067526_11067575_11067628_11067762_11068534_11068671_11068977_11069046_11069079_11069176_11069351_11069479_11069655_11069687 5_Junction_26026_Junction_26028_Junction_26030 J001 5_Junction_25953_Junction_25954_Junction_25955_Junction_25956_Junction_25959 J002 3_Junction_25959_Junction_26030_Junction_26055_Junction_26061 J002 3_Junction_25956_Junction_26026_Junction_26038 J001 3_Junction_25955_Junction_25990 J002 5_Junction_26052_Junction_26055_Junction_26056 J003	unc-53	WBGene00006788	F45E10.1	II_-_11067526_11067575_11067628_11067762_11068534_11068671_11068977_11069046_11069079_11069176_11069351_11069479_11069655_11069687 5_Junction_26026_Junction_26028_Junction_26030 J001 5_Junction_25953_Junction_25954_Junction_25955_Junction_25956_Junction_25959 J002 3_Junction_25959_Junction_26030_Junction_26055_Junction_26061 J002 3_Junction_25956_Junction_26026_Junction_26038 J001 3_Junction_25955_Junction_25990 J002 5_Junction_26052_Junction_26055_Junction_26056 J003													0%										7.2856247643125e-11%
unc-53 II_-_11067526_11067575_11067628_11067762_11068534_11068671_11068977_11069046_11069079_11069176_11069351_11069479_11069655_11069687 5_Junction_26026_Junction_26028_Junction_26030 J001 5_Junction_25953_Junction_25954_Junction_25955_Junction_25956_Junction_25959 J002 3_Junction_25959_Junction_26030_Junction_26055_Junction_26061 J002 3_Junction_25956_Junction_26026_Junction_26038 J002 3_Junction_25955_Junction_25990 J001 5_Junction_26052_Junction_26055_Junction_26056 J001	unc-53	WBGene00006788	F45E10.1	II_-_11067526_11067575_11067628_11067762_11068534_11068671_11068977_11069046_11069079_11069176_11069351_11069479_11069655_11069687 5_Junction_26026_Junction_26028_Junction_26030 J001 5_Junction_25953_Junction_25954_Junction_25955_Junction_25956_Junction_25959 J002 3_Junction_25959_Junction_26030_Junction_26055_Junction_26061 J002 3_Junction_25956_Junction_26026_Junction_26038 J002 3_Junction_25955_Junction_25990 J001 5_Junction_26052_Junction_26055_Junction_26056 J001													0%										2.11877561456e-10%
unc-53 II_-_11067526_11067575_11067628_11067762_11068534_11068671_11068977_11069046_11069079_11069176_11069351_11069479_11069655_11069687 5_Junction_26026_Junction_26028_Junction_26030 J001 5_Junction_25953_Junction_25954_Junction_25955_Junction_25956_Junction_25959 J002 3_Junction_25959_Junction_26030_Junction_26055_Junction_26061 J002 3_Junction_25956_Junction_26026_Junction_26038 J002 3_Junction_25955_Junction_25990 J001 5_Junction_26052_Junction_26055_Junction_26056 J002	unc-53	WBGene00006788	F45E10.1	II_-_11067526_11067575_11067628_11067762_11068534_11068671_11068977_11069046_11069079_11069176_11069351_11069479_11069655_11069687 5_Junction_26026_Junction_26028_Junction_26030 J001 5_Junction_25953_Junction_25954_Junction_25955_Junction_25956_Junction_25959 J002 3_Junction_25959_Junction_26030_Junction_26055_Junction_26061 J002 3_Junction_25956_Junction_26026_Junction_26038 J002 3_Junction_25955_Junction_25990 J001 5_Junction_26052_Junction_26055_Junction_26056 J002													0%										3.19934986073893e-06%
unc-53 II_-_11067526_11067575_11067628_11067762_11068534_11068671_11068977_11069046_11069079_11069176_11069351_11069479_11069655_11069687 5_Junction_26026_Junction_26028_Junction_26030 J001 5_Junction_25953_Junction_25954_Junction_25955_Junction_25956_Junction_25959 J002 3_Junction_25959_Junction_26030_Junction_26055_Junction_26061 J002 3_Junction_25956_Junction_26026_Junction_26038 J002 3_Junction_25955_Junction_25990 J001 5_Junction_26052_Junction_26055_Junction_26056 J003	unc-53	WBGene00006788	F45E10.1	II_-_11067526_11067575_11067628_11067762_11068534_11068671_11068977_11069046_11069079_11069176_11069351_11069479_11069655_11069687 5_Junction_26026_Junction_26028_Junction_26030 J001 5_Junction_25953_Junction_25954_Junction_25955_Junction_25956_Junction_25959 J002 3_Junction_25959_Junction_26030_Junction_26055_Junction_26061 J002 3_Junction_25956_Junction_26026_Junction_26038 J002 3_Junction_25955_Junction_25990 J001 5_Junction_26052_Junction_26055_Junction_26056 J003													0%										5.36274280862375e-10%
unc-53 II_-_11067526_11067575_11067628_11067762_11068534_11068671_11068977_11069046_11069079_11069176_11069351_11069479_11069655_11069687 5_Junction_26026_Junction_26028_Junction_26030 J001 5_Junction_25953_Junction_25954_Junction_25955_Junction_25956_Junction_25959 J002 3_Junction_25959_Junction_26030_Junction_26055_Junction_26061 J002 3_Junction_25956_Junction_26026_Junction_26038 J002 3_Junction_25955_Junction_25990 J002 5_Junction_26052_Junction_26055_Junction_26056 J001	unc-53	WBGene00006788	F45E10.1	II_-_11067526_11067575_11067628_11067762_11068534_11068671_11068977_11069046_11069079_11069176_11069351_11069479_11069655_11069687 5_Junction_26026_Junction_26028_Junction_26030 J001 5_Junction_25953_Junction_25954_Junction_25955_Junction_25956_Junction_25959 J002 3_Junction_25959_Junction_26030_Junction_26055_Junction_26061 J002 3_Junction_25956_Junction_26026_Junction_26038 J002 3_Junction_25955_Junction_25990 J002 5_Junction_26052_Junction_26055_Junction_26056 J001													0%										7.36191356489854e-06%
unc-53 II_-_11067526_11067575_11067628_11067762_11068534_11068671_11068977_11069046_11069079_11069176_11069351_11069479_11069655_11069687 5_Junction_26026_Junction_26028_Junction_26030 J001 5_Junction_25953_Junction_25954_Junction_25955_Junction_25956_Junction_25959 J002 3_Junction_25959_Junction_26030_Junction_26055_Junction_26061 J002 3_Junction_25956_Junction_26026_Junction_26038 J002 3_Junction_25955_Junction_25990 J002 5_Junction_26052_Junction_26055_Junction_26056 J002	unc-53	WBGene00006788	F45E10.1	II_-_11067526_11067575_11067628_11067762_11068534_11068671_11068977_11069046_11069079_11069176_11069351_11069479_11069655_11069687 5_Junction_26026_Junction_26028_Junction_26030 J001 5_Junction_25953_Junction_25954_Junction_25955_Junction_25956_Junction_25959 J002 3_Junction_25959_Junction_26030_Junction_26055_Junction_26061 J002 3_Junction_25956_Junction_26026_Junction_26038 J002 3_Junction_25955_Junction_25990 J002 5_Junction_26052_Junction_26055_Junction_26056 J002													0%										0.00773056530026762%
unc-53 II_-_11067526_11067575_11067628_11067762_11068534_11068671_11068977_11069046_11069079_11069176_11069351_11069479_11069655_11069687 5_Junction_26026_Junction_26028_Junction_26030 J001 5_Junction_25953_Junction_25954_Junction_25955_Junction_25956_Junction_25959 J002 3_Junction_25959_Junction_26030_Junction_26055_Junction_26061 J002 3_Junction_25956_Junction_26026_Junction_26038 J002 3_Junction_25955_Junction_25990 J002 5_Junction_26052_Junction_26055_Junction_26056 J003	unc-53	WBGene00006788	F45E10.1	II_-_11067526_11067575_11067628_11067762_11068534_11068671_11068977_11069046_11069079_11069176_11069351_11069479_11069655_11069687 5_Junction_26026_Junction_26028_Junction_26030 J001 5_Junction_25953_Junction_25954_Junction_25955_Junction_25956_Junction_25959 J002 3_Junction_25959_Junction_26030_Junction_26055_Junction_26061 J002 3_Junction_25956_Junction_26026_Junction_26038 J002 3_Junction_25955_Junction_25990 J002 5_Junction_26052_Junction_26055_Junction_26056 J003													0%										7.27734562405388e-07%
unc-53 II_-_11067526_11067575_11067628_11067762_11068534_11068671_11068977_11069046_11069079_11069176_11069351_11069479_11069655_11069687 5_Junction_26026_Junction_26028_Junction_26030 J001 5_Junction_25953_Junction_25954_Junction_25955_Junction_25956_Junction_25959 J002 3_Junction_25959_Junction_26030_Junction_26055_Junction_26061 J002 3_Junction_25956_Junction_26026_Junction_26038 J003 3_Junction_25955_Junction_25990 J001 5_Junction_26052_Junction_26055_Junction_26056 J001	unc-53	WBGene00006788	F45E10.1	II_-_11067526_11067575_11067628_11067762_11068534_11068671_11068977_11069046_11069079_11069176_11069351_11069479_11069655_11069687 5_Junction_26026_Junction_26028_Junction_26030 J001 5_Junction_25953_Junction_25954_Junction_25955_Junction_25956_Junction_25959 J002 3_Junction_25959_Junction_26030_Junction_26055_Junction_26061 J002 3_Junction_25956_Junction_26026_Junction_26038 J003 3_Junction_25955_Junction_25990 J001 5_Junction_26052_Junction_26055_Junction_26056 J001													0%										2.33345332e-13%
unc-53 II_-_11067526_11067575_11067628_11067762_11068534_11068671_11068977_11069046_11069079_11069176_11069351_11069479_11069655_11069687 5_Junction_26026_Junction_26028_Junction_26030 J001 5_Junction_25953_Junction_25954_Junction_25955_Junction_25956_Junction_25959 J002 3_Junction_25959_Junction_26030_Junction_26055_Junction_26061 J002 3_Junction_25956_Junction_26026_Junction_26038 J003 3_Junction_25955_Junction_25990 J001 5_Junction_26052_Junction_26055_Junction_26056 J002	unc-53	WBGene00006788	F45E10.1	II_-_11067526_11067575_11067628_11067762_11068534_11068671_11068977_11069046_11069079_11069176_11069351_11069479_11069655_11069687 5_Junction_26026_Junction_26028_Junction_26030 J001 5_Junction_25953_Junction_25954_Junction_25955_Junction_25956_Junction_25959 J002 3_Junction_25959_Junction_26030_Junction_26055_Junction_26061 J002 3_Junction_25956_Junction_26026_Junction_26038 J003 3_Junction_25955_Junction_25990 J001 5_Junction_26052_Junction_26055_Junction_26056 J002													0%										3.52339387874238e-09%
unc-53 II_-_11067526_11067575_11067628_11067762_11068534_11068671_11068977_11069046_11069079_11069176_11069351_11069479_11069655_11069687 5_Junction_26026_Junction_26028_Junction_26030 J001 5_Junction_25953_Junction_25954_Junction_25955_Junction_25956_Junction_25959 J002 3_Junction_25959_Junction_26030_Junction_26055_Junction_26061 J002 3_Junction_25956_Junction_26026_Junction_26038 J003 3_Junction_25955_Junction_25990 J001 5_Junction_26052_Junction_26055_Junction_26056 J003	unc-53	WBGene00006788	F45E10.1	II_-_11067526_11067575_11067628_11067762_11068534_11068671_11068977_11069046_11069079_11069176_11069351_11069479_11069655_11069687 5_Junction_26026_Junction_26028_Junction_26030 J001 5_Junction_25953_Junction_25954_Junction_25955_Junction_25956_Junction_25959 J002 3_Junction_25959_Junction_26030_Junction_26055_Junction_26061 J002 3_Junction_25956_Junction_26026_Junction_26038 J003 3_Junction_25955_Junction_25990 J001 5_Junction_26052_Junction_26055_Junction_26056 J003													0%										5.90574675625e-13%
unc-53 II_-_11067526_11067575_11067628_11067762_11068534_11068671_11068977_11069046_11069079_11069176_11069351_11069479_11069655_11069687 5_Junction_26026_Junction_26028_Junction_26030 J001 5_Junction_25953_Junction_25954_Junction_25955_Junction_25956_Junction_25959 J002 3_Junction_25959_Junction_26030_Junction_26055_Junction_26061 J002 3_Junction_25956_Junction_26026_Junction_26038 J003 3_Junction_25955_Junction_25990 J002 5_Junction_26052_Junction_26055_Junction_26056 J001	unc-53	WBGene00006788	F45E10.1	II_-_11067526_11067575_11067628_11067762_11068534_11068671_11068977_11069046_11069079_11069176_11069351_11069479_11069655_11069687 5_Junction_26026_Junction_26028_Junction_26030 J001 5_Junction_25953_Junction_25954_Junction_25955_Junction_25956_Junction_25959 J002 3_Junction_25959_Junction_26030_Junction_26055_Junction_26061 J002 3_Junction_25956_Junction_26026_Junction_26038 J003 3_Junction_25955_Junction_25990 J002 5_Junction_26052_Junction_26055_Junction_26056 J001													0%										2.6712547439668e-08%
unc-53 II_-_11067526_11067575_11067628_11067762_11068534_11068671_11068977_11069046_11069079_11069176_11069351_11069479_11069655_11069687 5_Junction_26026_Junction_26028_Junction_26030 J001 5_Junction_25953_Junction_25954_Junction_25955_Junction_25956_Junction_25959 J002 3_Junction_25959_Junction_26030_Junction_26055_Junction_26061 J002 3_Junction_25956_Junction_26026_Junction_26038 J003 3_Junction_25955_Junction_25990 J002 5_Junction_26052_Junction_26055_Junction_26056 J002	unc-53	WBGene00006788	F45E10.1	II_-_11067526_11067575_11067628_11067762_11068534_11068671_11068977_11069046_11069079_11069176_11069351_11069479_11069655_11069687 5_Junction_26026_Junction_26028_Junction_26030 J001 5_Junction_25953_Junction_25954_Junction_25955_Junction_25956_Junction_25959 J002 3_Junction_25959_Junction_26030_Junction_26055_Junction_26061 J002 3_Junction_25956_Junction_26026_Junction_26038 J003 3_Junction_25955_Junction_25990 J002 5_Junction_26052_Junction_26055_Junction_26056 J002													0%										1.77974201385375e-05%
unc-53 II_-_11067526_11067575_11067628_11067762_11068534_11068671_11068977_11069046_11069079_11069176_11069351_11069479_11069655_11069687 5_Junction_26026_Junction_26028_Junction_26030 J001 5_Junction_25953_Junction_25954_Junction_25955_Junction_25956_Junction_25959 J002 3_Junction_25959_Junction_26030_Junction_26055_Junction_26061 J002 3_Junction_25956_Junction_26026_Junction_26038 J003 3_Junction_25955_Junction_25990 J002 5_Junction_26052_Junction_26055_Junction_26056 J003	unc-53	WBGene00006788	F45E10.1	II_-_11067526_11067575_11067628_11067762_11068534_11068671_11068977_11069046_11069079_11069176_11069351_11069479_11069655_11069687 5_Junction_26026_Junction_26028_Junction_26030 J001 5_Junction_25953_Junction_25954_Junction_25955_Junction_25956_Junction_25959 J002 3_Junction_25959_Junction_26030_Junction_26055_Junction_26061 J002 3_Junction_25956_Junction_26026_Junction_26038 J003 3_Junction_25955_Junction_25990 J002 5_Junction_26052_Junction_26055_Junction_26056 J003													0%										8.01418724074375e-10%
unc-53 II_-_11067526_11067575_11067628_11067762_11068534_11068671_11068977_11069046_11069079_11069176_11069351_11069479_11069655_11069687 5_Junction_26026_Junction_26028_Junction_26030 J001 5_Junction_25953_Junction_25954_Junction_25955_Junction_25956_Junction_25959 J002 3_Junction_25959_Junction_26030_Junction_26055_Junction_26061 J003 3_Junction_25956_Junction_26026_Junction_26038 J001 3_Junction_25955_Junction_25990 J001 5_Junction_26052_Junction_26055_Junction_26056 J001	unc-53	WBGene00006788	F45E10.1	II_-_11067526_11067575_11067628_11067762_11068534_11068671_11068977_11069046_11069079_11069176_11069351_11069479_11069655_11069687 5_Junction_26026_Junction_26028_Junction_26030 J001 5_Junction_25953_Junction_25954_Junction_25955_Junction_25956_Junction_25959 J002 3_Junction_25959_Junction_26030_Junction_26055_Junction_26061 J003 3_Junction_25956_Junction_26026_Junction_26038 J001 3_Junction_25955_Junction_25990 J001 5_Junction_26052_Junction_26055_Junction_26056 J001													0%										3.094945239e-12%
unc-53 II_-_11067526_11067575_11067628_11067762_11068534_11068671_11068977_11069046_11069079_11069176_11069351_11069479_11069655_11069687 5_Junction_26026_Junction_26028_Junction_26030 J001 5_Junction_25953_Junction_25954_Junction_25955_Junction_25956_Junction_25959 J002 3_Junction_25959_Junction_26030_Junction_26055_Junction_26061 J003 3_Junction_25956_Junction_26026_Junction_26038 J001 3_Junction_25955_Junction_25990 J001 5_Junction_26052_Junction_26055_Junction_26056 J002	unc-53	WBGene00006788	F45E10.1	II_-_11067526_11067575_11067628_11067762_11068534_11068671_11068977_11069046_11069079_11069176_11069351_11069479_11069655_11069687 5_Junction_26026_Junction_26028_Junction_26030 J001 5_Junction_25953_Junction_25954_Junction_25955_Junction_25956_Junction_25959 J002 3_Junction_25959_Junction_26030_Junction_26055_Junction_26061 J003 3_Junction_25956_Junction_26026_Junction_26038 J001 3_Junction_25955_Junction_25990 J001 5_Junction_26052_Junction_26055_Junction_26056 J002													0%										5.04954556191107e-08%
unc-53 II_-_11067526_11067575_11067628_11067762_11068534_11068671_11068977_11069046_11069079_11069176_11069351_11069479_11069655_11069687 5_Junction_26026_Junction_26028_Junction_26030 J001 5_Junction_25953_Junction_25954_Junction_25955_Junction_25956_Junction_25959 J002 3_Junction_25959_Junction_26030_Junction_26055_Junction_26061 J003 3_Junction_25956_Junction_26026_Junction_26038 J001 3_Junction_25955_Junction_25990 J001 5_Junction_26052_Junction_26055_Junction_26056 J003	unc-53	WBGene00006788	F45E10.1	II_-_11067526_11067575_11067628_11067762_11068534_11068671_11068977_11069046_11069079_11069176_11069351_11069479_11069655_11069687 5_Junction_26026_Junction_26028_Junction_26030 J001 5_Junction_25953_Junction_25954_Junction_25955_Junction_25956_Junction_25959 J002 3_Junction_25959_Junction_26030_Junction_26055_Junction_26061 J003 3_Junction_25956_Junction_26026_Junction_26038 J001 3_Junction_25955_Junction_25990 J001 5_Junction_26052_Junction_26055_Junction_26056 J003													0%										8.962363400325e-12%
unc-53 II_-_11067526_11067575_11067628_11067762_11068534_11068671_11068977_11069046_11069079_11069176_11069351_11069479_11069655_11069687 5_Junction_26026_Junction_26028_Junction_26030 J001 5_Junction_25953_Junction_25954_Junction_25955_Junction_25956_Junction_25959 J002 3_Junction_25959_Junction_26030_Junction_26055_Junction_26061 J003 3_Junction_25956_Junction_26026_Junction_26038 J001 3_Junction_25955_Junction_25990 J002 5_Junction_26052_Junction_26055_Junction_26056 J001	unc-53	WBGene00006788	F45E10.1	II_-_11067526_11067575_11067628_11067762_11068534_11068671_11068977_11069046_11069079_11069176_11069351_11069479_11069655_11069687 5_Junction_26026_Junction_26028_Junction_26030 J001 5_Junction_25953_Junction_25954_Junction_25955_Junction_25956_Junction_25959 J002 3_Junction_25959_Junction_26030_Junction_26055_Junction_26061 J003 3_Junction_25956_Junction_26026_Junction_26038 J001 3_Junction_25955_Junction_25990 J002 5_Junction_26052_Junction_26055_Junction_26056 J001													0%										6.43655181476351e-06%
unc-53 II_-_11067526_11067575_11067628_11067762_11068534_11068671_11068977_11069046_11069079_11069176_11069351_11069479_11069655_11069687 5_Junction_26026_Junction_26028_Junction_26030 J001 5_Junction_25953_Junction_25954_Junction_25955_Junction_25956_Junction_25959 J002 3_Junction_25959_Junction_26030_Junction_26055_Junction_26061 J003 3_Junction_25956_Junction_26026_Junction_26038 J001 3_Junction_25955_Junction_25990 J002 5_Junction_26052_Junction_26055_Junction_26056 J002	unc-53	WBGene00006788	F45E10.1	II_-_11067526_11067575_11067628_11067762_11068534_11068671_11068977_11069046_11069079_11069176_11069351_11069479_11069655_11069687 5_Junction_26026_Junction_26028_Junction_26030 J001 5_Junction_25953_Junction_25954_Junction_25955_Junction_25956_Junction_25959 J002 3_Junction_25959_Junction_26030_Junction_26055_Junction_26061 J003 3_Junction_25956_Junction_26026_Junction_26038 J001 3_Junction_25955_Junction_25990 J002 5_Junction_26052_Junction_26055_Junction_26056 J002													0%										0.00327647071497718%
unc-53 II_-_11067526_11067575_11067628_11067762_11068534_11068671_11068977_11069046_11069079_11069176_11069351_11069479_11069655_11069687 5_Junction_26026_Junction_26028_Junction_26030 J001 5_Junction_25953_Junction_25954_Junction_25955_Junction_25956_Junction_25959 J002 3_Junction_25959_Junction_26030_Junction_26055_Junction_26061 J003 3_Junction_25956_Junction_26026_Junction_26038 J001 3_Junction_25955_Junction_25990 J002 5_Junction_26052_Junction_26055_Junction_26056 J003	unc-53	WBGene00006788	F45E10.1	II_-_11067526_11067575_11067628_11067762_11068534_11068671_11068977_11069046_11069079_11069176_11069351_11069479_11069655_11069687 5_Junction_26026_Junction_26028_Junction_26030 J001 5_Junction_25953_Junction_25954_Junction_25955_Junction_25956_Junction_25959 J002 3_Junction_25959_Junction_26030_Junction_26055_Junction_26061 J003 3_Junction_25956_Junction_26026_Junction_26038 J001 3_Junction_25955_Junction_25990 J002 5_Junction_26052_Junction_26055_Junction_26056 J003													0%										1.22417451300997e-08%
unc-53 II_-_11067526_11067575_11067628_11067762_11068534_11068671_11068977_11069046_11069079_11069176_11069351_11069479_11069655_11069687 5_Junction_26026_Junction_26028_Junction_26030 J001 5_Junction_25953_Junction_25954_Junction_25955_Junction_25956_Junction_25959 J002 3_Junction_25959_Junction_26030_Junction_26055_Junction_26061 J003 3_Junction_25956_Junction_26026_Junction_26038 J002 3_Junction_25955_Junction_25990 J001 5_Junction_26052_Junction_26055_Junction_26056 J001	unc-53	WBGene00006788	F45E10.1	II_-_11067526_11067575_11067628_11067762_11068534_11068671_11068977_11069046_11069079_11069176_11069351_11069479_11069655_11069687 5_Junction_26026_Junction_26028_Junction_26030 J001 5_Junction_25953_Junction_25954_Junction_25955_Junction_25956_Junction_25959 J002 3_Junction_25959_Junction_26030_Junction_26055_Junction_26061 J003 3_Junction_25956_Junction_26026_Junction_26038 J002 3_Junction_25955_Junction_25990 J001 5_Junction_26052_Junction_26055_Junction_26056 J001													0%										3.0912313047132e-08%
unc-53 II_-_11067526_11067575_11067628_11067762_11068534_11068671_11068977_11069046_11069079_11069176_11069351_11069479_11069655_11069687 5_Junction_26026_Junction_26028_Junction_26030 J001 5_Junction_25953_Junction_25954_Junction_25955_Junction_25956_Junction_25959 J002 3_Junction_25959_Junction_26030_Junction_26055_Junction_26061 J003 3_Junction_25956_Junction_26026_Junction_26038 J002 3_Junction_25955_Junction_25990 J001 5_Junction_26052_Junction_26055_Junction_26056 J002	unc-53	WBGene00006788	F45E10.1	II_-_11067526_11067575_11067628_11067762_11068534_11068671_11068977_11069046_11069079_11069176_11069351_11069479_11069655_11069687 5_Junction_26026_Junction_26028_Junction_26030 J001 5_Junction_25953_Junction_25954_Junction_25955_Junction_25956_Junction_25959 J002 3_Junction_25959_Junction_26030_Junction_26055_Junction_26061 J003 3_Junction_25956_Junction_26026_Junction_26038 J002 3_Junction_25955_Junction_25990 J001 5_Junction_26052_Junction_26055_Junction_26056 J002													0%										0.000504368162916797%
unc-53 II_-_11067526_11067575_11067628_11067762_11068534_11068671_11068977_11069046_11069079_11069176_11069351_11069479_11069655_11069687 5_Junction_26026_Junction_26028_Junction_26030 J001 5_Junction_25953_Junction_25954_Junction_25955_Junction_25956_Junction_25959 J002 3_Junction_25959_Junction_26030_Junction_26055_Junction_26061 J003 3_Junction_25956_Junction_26026_Junction_26038 J002 3_Junction_25955_Junction_25990 J001 5_Junction_26052_Junction_26055_Junction_26056 J003	unc-53	WBGene00006788	F45E10.1	II_-_11067526_11067575_11067628_11067762_11068534_11068671_11068977_11069046_11069079_11069176_11069351_11069479_11069655_11069687 5_Junction_26026_Junction_26028_Junction_26030 J001 5_Junction_25953_Junction_25954_Junction_25955_Junction_25956_Junction_25959 J002 3_Junction_25959_Junction_26030_Junction_26055_Junction_26061 J003 3_Junction_25956_Junction_26026_Junction_26038 J002 3_Junction_25955_Junction_25990 J001 5_Junction_26052_Junction_26055_Junction_26056 J003													0%										8.95219530606074e-08%
unc-53 II_-_11067526_11067575_11067628_11067762_11068534_11068671_11068977_11069046_11069079_11069176_11069351_11069479_11069655_11069687 5_Junction_26026_Junction_26028_Junction_26030 J001 5_Junction_25953_Junction_25954_Junction_25955_Junction_25956_Junction_25959 J002 3_Junction_25959_Junction_26030_Junction_26055_Junction_26061 J003 3_Junction_25956_Junction_26026_Junction_26038 J002 3_Junction_25955_Junction_25990 J002 5_Junction_26052_Junction_26055_Junction_26056 J001	unc-53	WBGene00006788	F45E10.1	II_-_11067526_11067575_11067628_11067762_11068534_11068671_11068977_11069046_11069079_11069176_11069351_11069479_11069655_11069687 5_Junction_26026_Junction_26028_Junction_26030 J001 5_Junction_25953_Junction_25954_Junction_25955_Junction_25956_Junction_25959 J002 3_Junction_25959_Junction_26030_Junction_26055_Junction_26061 J003 3_Junction_25956_Junction_26026_Junction_26038 J002 3_Junction_25955_Junction_25990 J002 5_Junction_26052_Junction_26055_Junction_26056 J001													0%										0.00270254566323263%
unc-53 II_-_11067526_11067575_11067628_11067762_11068534_11068671_11068977_11069046_11069079_11069176_11069351_11069479_11069655_11069687 5_Junction_26026_Junction_26028_Junction_26030 J001 5_Junction_25953_Junction_25954_Junction_25955_Junction_25956_Junction_25959 J002 3_Junction_25959_Junction_26030_Junction_26055_Junction_26061 J003 3_Junction_25956_Junction_26026_Junction_26038 J002 3_Junction_25955_Junction_25990 J002 5_Junction_26052_Junction_26055_Junction_26056 J002	unc-53	WBGene00006788	F45E10.1	II_-_11067526_11067575_11067628_11067762_11068534_11068671_11068977_11069046_11069079_11069176_11069351_11069479_11069655_11069687 5_Junction_26026_Junction_26028_Junction_26030 J001 5_Junction_25953_Junction_25954_Junction_25955_Junction_25956_Junction_25959 J002 3_Junction_25959_Junction_26030_Junction_26055_Junction_26061 J003 3_Junction_25956_Junction_26026_Junction_26038 J002 3_Junction_25955_Junction_25990 J002 5_Junction_26052_Junction_26055_Junction_26056 J002													0%										1.99413621589429%
unc-53 II_-_11067526_11067575_11067628_11067762_11068534_11068671_11068977_11069046_11069079_11069176_11069351_11069479_11069655_11069687 5_Junction_26026_Junction_26028_Junction_26030 J001 5_Junction_25953_Junction_25954_Junction_25955_Junction_25956_Junction_25959 J002 3_Junction_25959_Junction_26030_Junction_26055_Junction_26061 J003 3_Junction_25956_Junction_26026_Junction_26038 J002 3_Junction_25955_Junction_25990 J002 5_Junction_26052_Junction_26055_Junction_26056 J003	unc-53	WBGene00006788	F45E10.1	II_-_11067526_11067575_11067628_11067762_11068534_11068671_11068977_11069046_11069079_11069176_11069351_11069479_11069655_11069687 5_Junction_26026_Junction_26028_Junction_26030 J001 5_Junction_25953_Junction_25954_Junction_25955_Junction_25956_Junction_25959 J002 3_Junction_25959_Junction_26030_Junction_26055_Junction_26061 J003 3_Junction_25956_Junction_26026_Junction_26038 J002 3_Junction_25955_Junction_25990 J002 5_Junction_26052_Junction_26055_Junction_26056 J003													0%										0.000122278926517962%
unc-53 II_-_11067526_11067575_11067628_11067762_11068534_11068671_11068977_11069046_11069079_11069176_11069351_11069479_11069655_11069687 5_Junction_26026_Junction_26028_Junction_26030 J001 5_Junction_25953_Junction_25954_Junction_25955_Junction_25956_Junction_25959 J002 3_Junction_25959_Junction_26030_Junction_26055_Junction_26061 J003 3_Junction_25956_Junction_26026_Junction_26038 J003 3_Junction_25955_Junction_25990 J001 5_Junction_26052_Junction_26055_Junction_26056 J001	unc-53	WBGene00006788	F45E10.1	II_-_11067526_11067575_11067628_11067762_11068534_11068671_11068977_11069046_11069079_11069176_11069351_11069479_11069655_11069687 5_Junction_26026_Junction_26028_Junction_26030 J001 5_Junction_25953_Junction_25954_Junction_25955_Junction_25956_Junction_25959 J002 3_Junction_25959_Junction_26030_Junction_26055_Junction_26061 J003 3_Junction_25956_Junction_26026_Junction_26038 J003 3_Junction_25955_Junction_25990 J001 5_Junction_26052_Junction_26055_Junction_26056 J001													0%										3.4044397629e-11%
unc-53 II_-_11067526_11067575_11067628_11067762_11068534_11068671_11068977_11069046_11069079_11069176_11069351_11069479_11069655_11069687 5_Junction_26026_Junction_26028_Junction_26030 J001 5_Junction_25953_Junction_25954_Junction_25955_Junction_25956_Junction_25959 J002 3_Junction_25959_Junction_26030_Junction_26055_Junction_26061 J003 3_Junction_25956_Junction_26026_Junction_26038 J003 3_Junction_25955_Junction_25990 J001 5_Junction_26052_Junction_26055_Junction_26056 J002	unc-53	WBGene00006788	F45E10.1	II_-_11067526_11067575_11067628_11067762_11068534_11068671_11068977_11069046_11069079_11069176_11069351_11069479_11069655_11069687 5_Junction_26026_Junction_26028_Junction_26030 J001 5_Junction_25953_Junction_25954_Junction_25955_Junction_25956_Junction_25959 J002 3_Junction_25959_Junction_26030_Junction_26055_Junction_26061 J003 3_Junction_25956_Junction_26026_Junction_26038 J003 3_Junction_25955_Junction_25990 J001 5_Junction_26052_Junction_26055_Junction_26056 J002													0%										5.55450011810218e-07%
unc-53 II_-_11067526_11067575_11067628_11067762_11068534_11068671_11068977_11069046_11069079_11069176_11069351_11069479_11069655_11069687 5_Junction_26026_Junction_26028_Junction_26030 J001 5_Junction_25953_Junction_25954_Junction_25955_Junction_25956_Junction_25959 J002 3_Junction_25959_Junction_26030_Junction_26055_Junction_26061 J003 3_Junction_25956_Junction_26026_Junction_26038 J003 3_Junction_25955_Junction_25990 J001 5_Junction_26052_Junction_26055_Junction_26056 J003	unc-53	WBGene00006788	F45E10.1	II_-_11067526_11067575_11067628_11067762_11068534_11068671_11068977_11069046_11069079_11069176_11069351_11069479_11069655_11069687 5_Junction_26026_Junction_26028_Junction_26030 J001 5_Junction_25953_Junction_25954_Junction_25955_Junction_25956_Junction_25959 J002 3_Junction_25959_Junction_26030_Junction_26055_Junction_26061 J003 3_Junction_25956_Junction_26026_Junction_26038 J003 3_Junction_25955_Junction_25990 J001 5_Junction_26052_Junction_26055_Junction_26056 J003													0%										9.8585997403575e-11%
unc-53 II_-_11067526_11067575_11067628_11067762_11068534_11068671_11068977_11069046_11069079_11069176_11069351_11069479_11069655_11069687 5_Junction_26026_Junction_26028_Junction_26030 J001 5_Junction_25953_Junction_25954_Junction_25955_Junction_25956_Junction_25959 J002 3_Junction_25959_Junction_26030_Junction_26055_Junction_26061 J003 3_Junction_25956_Junction_26026_Junction_26038 J003 3_Junction_25955_Junction_25990 J002 5_Junction_26052_Junction_26055_Junction_26056 J001	unc-53	WBGene00006788	F45E10.1	II_-_11067526_11067575_11067628_11067762_11068534_11068671_11068977_11069046_11069079_11069176_11069351_11069479_11069655_11069687 5_Junction_26026_Junction_26028_Junction_26030 J001 5_Junction_25953_Junction_25954_Junction_25955_Junction_25956_Junction_25959 J002 3_Junction_25959_Junction_26030_Junction_26055_Junction_26061 J003 3_Junction_25956_Junction_26026_Junction_26038 J003 3_Junction_25955_Junction_25990 J002 5_Junction_26052_Junction_26055_Junction_26056 J001													0%										9.95957938771862e-06%
unc-53 II_-_11067526_11067575_11067628_11067762_11068534_11068671_11068977_11069046_11069079_11069176_11069351_11069479_11069655_11069687 5_Junction_26026_Junction_26028_Junction_26030 J001 5_Junction_25953_Junction_25954_Junction_25955_Junction_25956_Junction_25959 J002 3_Junction_25959_Junction_26030_Junction_26055_Junction_26061 J003 3_Junction_25956_Junction_26026_Junction_26038 J003 3_Junction_25955_Junction_25990 J002 5_Junction_26052_Junction_26055_Junction_26056 J002	unc-53	WBGene00006788	F45E10.1	II_-_11067526_11067575_11067628_11067762_11068534_11068671_11068977_11069046_11069079_11069176_11069351_11069479_11069655_11069687 5_Junction_26026_Junction_26028_Junction_26030 J001 5_Junction_25953_Junction_25954_Junction_25955_Junction_25956_Junction_25959 J002 3_Junction_25959_Junction_26030_Junction_26055_Junction_26061 J003 3_Junction_25956_Junction_26026_Junction_26038 J003 3_Junction_25955_Junction_25990 J002 5_Junction_26052_Junction_26055_Junction_26056 J002													0%										0.00568077506798365%
unc-53 II_-_11067526_11067575_11067628_11067762_11068534_11068671_11068977_11069046_11069079_11069176_11069351_11069479_11069655_11069687 5_Junction_26026_Junction_26028_Junction_26030 J001 5_Junction_25953_Junction_25954_Junction_25955_Junction_25956_Junction_25959 J002 3_Junction_25959_Junction_26030_Junction_26055_Junction_26061 J003 3_Junction_25956_Junction_26026_Junction_26038 J003 3_Junction_25955_Junction_25990 J002 5_Junction_26052_Junction_26055_Junction_26056 J003	unc-53	WBGene00006788	F45E10.1	II_-_11067526_11067575_11067628_11067762_11068534_11068671_11068977_11069046_11069079_11069176_11069351_11069479_11069655_11069687 5_Junction_26026_Junction_26028_Junction_26030 J001 5_Junction_25953_Junction_25954_Junction_25955_Junction_25956_Junction_25959 J002 3_Junction_25959_Junction_26030_Junction_26055_Junction_26061 J003 3_Junction_25956_Junction_26026_Junction_26038 J003 3_Junction_25955_Junction_25990 J002 5_Junction_26052_Junction_26055_Junction_26056 J003													0%										1.34659196431096e-07%
unc-53 II_-_11067526_11067575_11067628_11067762_11068534_11068671_11068977_11069046_11069079_11069176_11069351_11069479_11069655_11069687 5_Junction_26026_Junction_26028_Junction_26030 J001 5_Junction_25953_Junction_25954_Junction_25955_Junction_25956_Junction_25959 J002 3_Junction_25959_Junction_26030_Junction_26055_Junction_26061 J004 3_Junction_25956_Junction_26026_Junction_26038 J001 3_Junction_25955_Junction_25990 J001 5_Junction_26052_Junction_26055_Junction_26056 J001	unc-53	WBGene00006788	F45E10.1	II_-_11067526_11067575_11067628_11067762_11068534_11068671_11068977_11069046_11069079_11069176_11069351_11069479_11069655_11069687 5_Junction_26026_Junction_26028_Junction_26030 J001 5_Junction_25953_Junction_25954_Junction_25955_Junction_25956_Junction_25959 J002 3_Junction_25959_Junction_26030_Junction_26055_Junction_26061 J004 3_Junction_25956_Junction_26026_Junction_26038 J001 3_Junction_25955_Junction_25990 J001 5_Junction_26052_Junction_26055_Junction_26056 J001													0%										3.11959e-15%
unc-53 II_-_11067526_11067575_11067628_11067762_11068534_11068671_11068977_11069046_11069079_11069176_11069351_11069479_11069655_11069687 5_Junction_26026_Junction_26028_Junction_26030 J001 5_Junction_25953_Junction_25954_Junction_25955_Junction_25956_Junction_25959 J002 3_Junction_25959_Junction_26030_Junction_26055_Junction_26061 J004 3_Junction_25956_Junction_26026_Junction_26038 J001 3_Junction_25955_Junction_25990 J001 5_Junction_26052_Junction_26055_Junction_26056 J002	unc-53	WBGene00006788	F45E10.1	II_-_11067526_11067575_11067628_11067762_11068534_11068671_11068977_11069046_11069079_11069176_11069351_11069479_11069655_11069687 5_Junction_26026_Junction_26028_Junction_26030 J001 5_Junction_25953_Junction_25954_Junction_25955_Junction_25956_Junction_25959 J002 3_Junction_25959_Junction_26030_Junction_26055_Junction_26061 J004 3_Junction_25956_Junction_26026_Junction_26038 J001 3_Junction_25955_Junction_25990 J001 5_Junction_26052_Junction_26055_Junction_26056 J002													0%										4.4962967837925e-11%
unc-53 II_-_11067526_11067575_11067628_11067762_11068534_11068671_11068977_11069046_11069079_11069176_11069351_11069479_11069655_11069687 5_Junction_26026_Junction_26028_Junction_26030 J001 5_Junction_25953_Junction_25954_Junction_25955_Junction_25956_Junction_25959 J002 3_Junction_25959_Junction_26030_Junction_26055_Junction_26061 J004 3_Junction_25956_Junction_26026_Junction_26038 J001 3_Junction_25955_Junction_25990 J001 5_Junction_26052_Junction_26055_Junction_26056 J003	unc-53	WBGene00006788	F45E10.1	II_-_11067526_11067575_11067628_11067762_11068534_11068671_11068977_11069046_11069079_11069176_11069351_11069479_11069655_11069687 5_Junction_26026_Junction_26028_Junction_26030 J001 5_Junction_25953_Junction_25954_Junction_25955_Junction_25956_Junction_25959 J002 3_Junction_25959_Junction_26030_Junction_26055_Junction_26061 J004 3_Junction_25956_Junction_26026_Junction_26038 J001 3_Junction_25955_Junction_25990 J001 5_Junction_26052_Junction_26055_Junction_26056 J003													0%										7.252822075e-15%
unc-53 II_-_11067526_11067575_11067628_11067762_11068534_11068671_11068977_11069046_11069079_11069176_11069351_11069479_11069655_11069687 5_Junction_26026_Junction_26028_Junction_26030 J001 5_Junction_25953_Junction_25954_Junction_25955_Junction_25956_Junction_25959 J002 3_Junction_25959_Junction_26030_Junction_26055_Junction_26061 J004 3_Junction_25956_Junction_26026_Junction_26038 J001 3_Junction_25955_Junction_25990 J002 5_Junction_26052_Junction_26055_Junction_26056 J001	unc-53	WBGene00006788	F45E10.1	II_-_11067526_11067575_11067628_11067762_11068534_11068671_11068977_11069046_11069079_11069176_11069351_11069479_11069655_11069687 5_Junction_26026_Junction_26028_Junction_26030 J001 5_Junction_25953_Junction_25954_Junction_25955_Junction_25956_Junction_25959 J002 3_Junction_25959_Junction_26030_Junction_26055_Junction_26061 J004 3_Junction_25956_Junction_26026_Junction_26038 J001 3_Junction_25955_Junction_25990 J002 5_Junction_26052_Junction_26055_Junction_26056 J001													0%										1.0349111204791e-07%
unc-53 II_-_11067526_11067575_11067628_11067762_11068534_11068671_11068977_11069046_11069079_11069176_11069351_11069479_11069655_11069687 5_Junction_26026_Junction_26028_Junction_26030 J001 5_Junction_25953_Junction_25954_Junction_25955_Junction_25956_Junction_25959 J002 3_Junction_25959_Junction_26030_Junction_26055_Junction_26061 J004 3_Junction_25956_Junction_26026_Junction_26038 J001 3_Junction_25955_Junction_25990 J002 5_Junction_26052_Junction_26055_Junction_26056 J002	unc-53	WBGene00006788	F45E10.1	II_-_11067526_11067575_11067628_11067762_11068534_11068671_11068977_11069046_11069079_11069176_11069351_11069479_11069655_11069687 5_Junction_26026_Junction_26028_Junction_26030 J001 5_Junction_25953_Junction_25954_Junction_25955_Junction_25956_Junction_25959 J002 3_Junction_25959_Junction_26030_Junction_26055_Junction_26061 J004 3_Junction_25956_Junction_26026_Junction_26038 J001 3_Junction_25955_Junction_25990 J002 5_Junction_26052_Junction_26055_Junction_26056 J002													0%										5.16987388902599e-05%
unc-53 II_-_11067526_11067575_11067628_11067762_11068534_11068671_11068977_11069046_11069079_11069176_11069351_11069479_11069655_11069687 5_Junction_26026_Junction_26028_Junction_26030 J001 5_Junction_25953_Junction_25954_Junction_25955_Junction_25956_Junction_25959 J002 3_Junction_25959_Junction_26030_Junction_26055_Junction_26061 J004 3_Junction_25956_Junction_26026_Junction_26038 J001 3_Junction_25955_Junction_25990 J002 5_Junction_26052_Junction_26055_Junction_26056 J003	unc-53	WBGene00006788	F45E10.1	II_-_11067526_11067575_11067628_11067762_11068534_11068671_11068977_11069046_11069079_11069176_11069351_11069479_11069655_11069687 5_Junction_26026_Junction_26028_Junction_26030 J001 5_Junction_25953_Junction_25954_Junction_25955_Junction_25956_Junction_25959 J002 3_Junction_25959_Junction_26030_Junction_26055_Junction_26061 J004 3_Junction_25956_Junction_26026_Junction_26038 J001 3_Junction_25955_Junction_25990 J002 5_Junction_26052_Junction_26055_Junction_26056 J003													0%										9.796851927925e-12%
unc-53 II_-_11067526_11067575_11067628_11067762_11068534_11068671_11068977_11069046_11069079_11069176_11069351_11069479_11069655_11069687 5_Junction_26026_Junction_26028_Junction_26030 J001 5_Junction_25953_Junction_25954_Junction_25955_Junction_25956_Junction_25959 J002 3_Junction_25959_Junction_26030_Junction_26055_Junction_26061 J004 3_Junction_25956_Junction_26026_Junction_26038 J002 3_Junction_25955_Junction_25990 J001 5_Junction_26052_Junction_26055_Junction_26056 J001	unc-53	WBGene00006788	F45E10.1	II_-_11067526_11067575_11067628_11067762_11068534_11068671_11068977_11069046_11069079_11069176_11069351_11069479_11069655_11069687 5_Junction_26026_Junction_26028_Junction_26030 J001 5_Junction_25953_Junction_25954_Junction_25955_Junction_25956_Junction_25959 J002 3_Junction_25959_Junction_26030_Junction_26055_Junction_26061 J004 3_Junction_25956_Junction_26026_Junction_26038 J002 3_Junction_25955_Junction_25990 J001 5_Junction_26052_Junction_26055_Junction_26056 J001													0%										3.115846492e-11%
unc-53 II_-_11067526_11067575_11067628_11067762_11068534_11068671_11068977_11069046_11069079_11069176_11069351_11069479_11069655_11069687 5_Junction_26026_Junction_26028_Junction_26030 J001 5_Junction_25953_Junction_25954_Junction_25955_Junction_25956_Junction_25959 J002 3_Junction_25959_Junction_26030_Junction_26055_Junction_26061 J004 3_Junction_25956_Junction_26026_Junction_26038 J002 3_Junction_25955_Junction_25990 J001 5_Junction_26052_Junction_26055_Junction_26056 J002	unc-53	WBGene00006788	F45E10.1	II_-_11067526_11067575_11067628_11067762_11068534_11068671_11068977_11069046_11069079_11069176_11069351_11069479_11069655_11069687 5_Junction_26026_Junction_26028_Junction_26030 J001 5_Junction_25953_Junction_25954_Junction_25955_Junction_25956_Junction_25959 J002 3_Junction_25959_Junction_26030_Junction_26055_Junction_26061 J004 3_Junction_25956_Junction_26026_Junction_26038 J002 3_Junction_25955_Junction_25990 J001 5_Junction_26052_Junction_26055_Junction_26056 J002													0%										4.49103896072213e-07%
unc-53 II_-_11067526_11067575_11067628_11067762_11068534_11068671_11068977_11069046_11069079_11069176_11069351_11069479_11069655_11069687 5_Junction_26026_Junction_26028_Junction_26030 J001 5_Junction_25953_Junction_25954_Junction_25955_Junction_25956_Junction_25959 J002 3_Junction_25959_Junction_26030_Junction_26055_Junction_26061 J004 3_Junction_25956_Junction_26026_Junction_26038 J002 3_Junction_25955_Junction_25990 J001 5_Junction_26052_Junction_26055_Junction_26056 J003	unc-53	WBGene00006788	F45E10.1	II_-_11067526_11067575_11067628_11067762_11068534_11068671_11068977_11069046_11069079_11069176_11069351_11069479_11069655_11069687 5_Junction_26026_Junction_26028_Junction_26030 J001 5_Junction_25953_Junction_25954_Junction_25955_Junction_25956_Junction_25959 J002 3_Junction_25959_Junction_26030_Junction_26055_Junction_26061 J004 3_Junction_25956_Junction_26026_Junction_26038 J002 3_Junction_25955_Junction_25990 J001 5_Junction_26052_Junction_26055_Junction_26056 J003													0%										7.2445320117175e-11%
unc-53 II_-_11067526_11067575_11067628_11067762_11068534_11068671_11068977_11069046_11069079_11069176_11069351_11069479_11069655_11069687 5_Junction_26026_Junction_26028_Junction_26030 J001 5_Junction_25953_Junction_25954_Junction_25955_Junction_25956_Junction_25959 J002 3_Junction_25959_Junction_26030_Junction_26055_Junction_26061 J004 3_Junction_25956_Junction_26026_Junction_26038 J002 3_Junction_25955_Junction_25990 J002 5_Junction_26052_Junction_26055_Junction_26056 J001	unc-53	WBGene00006788	F45E10.1	II_-_11067526_11067575_11067628_11067762_11068534_11068671_11068977_11069046_11069079_11069176_11069351_11069479_11069655_11069687 5_Junction_26026_Junction_26028_Junction_26030 J001 5_Junction_25953_Junction_25954_Junction_25955_Junction_25956_Junction_25959 J002 3_Junction_25959_Junction_26030_Junction_26055_Junction_26061 J004 3_Junction_25956_Junction_26026_Junction_26038 J002 3_Junction_25955_Junction_25990 J002 5_Junction_26052_Junction_26055_Junction_26056 J001													0%										4.28955601161651e-05%
unc-53 II_-_11067526_11067575_11067628_11067762_11068534_11068671_11068977_11069046_11069079_11069176_11069351_11069479_11069655_11069687 5_Junction_26026_Junction_26028_Junction_26030 J001 5_Junction_25953_Junction_25954_Junction_25955_Junction_25956_Junction_25959 J002 3_Junction_25959_Junction_26030_Junction_26055_Junction_26061 J004 3_Junction_25956_Junction_26026_Junction_26038 J002 3_Junction_25955_Junction_25990 J002 5_Junction_26052_Junction_26055_Junction_26056 J002	unc-53	WBGene00006788	F45E10.1	II_-_11067526_11067575_11067628_11067762_11068534_11068671_11068977_11069046_11069079_11069176_11069351_11069479_11069655_11069687 5_Junction_26026_Junction_26028_Junction_26030 J001 5_Junction_25953_Junction_25954_Junction_25955_Junction_25956_Junction_25959 J002 3_Junction_25959_Junction_26030_Junction_26055_Junction_26061 J004 3_Junction_25956_Junction_26026_Junction_26038 J002 3_Junction_25955_Junction_25990 J002 5_Junction_26052_Junction_26055_Junction_26056 J002													0%										0.0219709638561339%
unc-53 II_-_11067526_11067575_11067628_11067762_11068534_11068671_11068977_11069046_11069079_11069176_11069351_11069479_11069655_11069687 5_Junction_26026_Junction_26028_Junction_26030 J001 5_Junction_25953_Junction_25954_Junction_25955_Junction_25956_Junction_25959 J002 3_Junction_25959_Junction_26030_Junction_26055_Junction_26061 J004 3_Junction_25956_Junction_26026_Junction_26038 J002 3_Junction_25955_Junction_25990 J002 5_Junction_26052_Junction_26055_Junction_26056 J003	unc-53	WBGene00006788	F45E10.1	II_-_11067526_11067575_11067628_11067762_11068534_11068671_11068977_11069046_11069079_11069176_11069351_11069479_11069655_11069687 5_Junction_26026_Junction_26028_Junction_26030 J001 5_Junction_25953_Junction_25954_Junction_25955_Junction_25956_Junction_25959 J002 3_Junction_25959_Junction_26030_Junction_26055_Junction_26061 J004 3_Junction_25956_Junction_26026_Junction_26038 J002 3_Junction_25955_Junction_25990 J002 5_Junction_26052_Junction_26055_Junction_26056 J003													0%										9.78568575401328e-08%
unc-53 II_-_11067526_11067575_11067628_11067762_11068534_11068671_11068977_11069046_11069079_11069176_11069351_11069479_11069655_11069687 5_Junction_26026_Junction_26028_Junction_26030 J001 5_Junction_25953_Junction_25954_Junction_25955_Junction_25956_Junction_25959 J002 3_Junction_25959_Junction_26030_Junction_26055_Junction_26061 J004 3_Junction_25956_Junction_26026_Junction_26038 J003 3_Junction_25955_Junction_25990 J001 5_Junction_26052_Junction_26055_Junction_26056 J001	unc-53	WBGene00006788	F45E10.1	II_-_11067526_11067575_11067628_11067762_11068534_11068671_11068977_11069046_11069079_11069176_11069351_11069479_11069655_11069687 5_Junction_26026_Junction_26028_Junction_26030 J001 5_Junction_25953_Junction_25954_Junction_25955_Junction_25956_Junction_25959 J002 3_Junction_25959_Junction_26030_Junction_26055_Junction_26061 J004 3_Junction_25956_Junction_26026_Junction_26038 J003 3_Junction_25955_Junction_25990 J001 5_Junction_26052_Junction_26055_Junction_26056 J001													0%										3.431549e-14%
unc-53 II_-_11067526_11067575_11067628_11067762_11068534_11068671_11068977_11069046_11069079_11069176_11069351_11069479_11069655_11069687 5_Junction_26026_Junction_26028_Junction_26030 J001 5_Junction_25953_Junction_25954_Junction_25955_Junction_25956_Junction_25959 J002 3_Junction_25959_Junction_26030_Junction_26055_Junction_26061 J004 3_Junction_25956_Junction_26026_Junction_26038 J003 3_Junction_25955_Junction_25990 J001 5_Junction_26052_Junction_26055_Junction_26056 J002	unc-53	WBGene00006788	F45E10.1	II_-_11067526_11067575_11067628_11067762_11068534_11068671_11068977_11069046_11069079_11069176_11069351_11069479_11069655_11069687 5_Junction_26026_Junction_26028_Junction_26030 J001 5_Junction_25953_Junction_25954_Junction_25955_Junction_25956_Junction_25959 J002 3_Junction_25959_Junction_26030_Junction_26055_Junction_26061 J004 3_Junction_25956_Junction_26026_Junction_26038 J003 3_Junction_25955_Junction_25990 J001 5_Junction_26052_Junction_26055_Junction_26056 J002													0%										4.94592646217175e-10%
unc-53 II_-_11067526_11067575_11067628_11067762_11068534_11068671_11068977_11069046_11069079_11069176_11069351_11069479_11069655_11069687 5_Junction_26026_Junction_26028_Junction_26030 J001 5_Junction_25953_Junction_25954_Junction_25955_Junction_25956_Junction_25959 J002 3_Junction_25959_Junction_26030_Junction_26055_Junction_26061 J004 3_Junction_25956_Junction_26026_Junction_26038 J003 3_Junction_25955_Junction_25990 J001 5_Junction_26052_Junction_26055_Junction_26056 J003	unc-53	WBGene00006788	F45E10.1	II_-_11067526_11067575_11067628_11067762_11068534_11068671_11068977_11069046_11069079_11069176_11069351_11069479_11069655_11069687 5_Junction_26026_Junction_26028_Junction_26030 J001 5_Junction_25953_Junction_25954_Junction_25955_Junction_25956_Junction_25959 J002 3_Junction_25959_Junction_26030_Junction_26055_Junction_26061 J004 3_Junction_25956_Junction_26026_Junction_26038 J003 3_Junction_25955_Junction_25990 J001 5_Junction_26052_Junction_26055_Junction_26056 J003													0%										7.9781042825e-14%
unc-53 II_-_11067526_11067575_11067628_11067762_11068534_11068671_11068977_11069046_11069079_11069176_11069351_11069479_11069655_11069687 5_Junction_26026_Junction_26028_Junction_26030 J001 5_Junction_25953_Junction_25954_Junction_25955_Junction_25956_Junction_25959 J002 3_Junction_25959_Junction_26030_Junction_26055_Junction_26061 J004 3_Junction_25956_Junction_26026_Junction_26038 J003 3_Junction_25955_Junction_25990 J002 5_Junction_26052_Junction_26055_Junction_26056 J001	unc-53	WBGene00006788	F45E10.1	II_-_11067526_11067575_11067628_11067762_11068534_11068671_11068977_11069046_11069079_11069176_11069351_11069479_11069655_11069687 5_Junction_26026_Junction_26028_Junction_26030 J001 5_Junction_25953_Junction_25954_Junction_25955_Junction_25956_Junction_25959 J002 3_Junction_25959_Junction_26030_Junction_26055_Junction_26061 J004 3_Junction_25956_Junction_26026_Junction_26038 J003 3_Junction_25955_Junction_25990 J002 5_Junction_26052_Junction_26055_Junction_26056 J001													0%										1.5958565088701e-07%
unc-53 II_-_11067526_11067575_11067628_11067762_11068534_11068671_11068977_11069046_11069079_11069176_11069351_11069479_11069655_11069687 5_Junction_26026_Junction_26028_Junction_26030 J001 5_Junction_25953_Junction_25954_Junction_25955_Junction_25956_Junction_25959 J002 3_Junction_25959_Junction_26030_Junction_26055_Junction_26061 J004 3_Junction_25956_Junction_26026_Junction_26038 J003 3_Junction_25955_Junction_25990 J002 5_Junction_26052_Junction_26055_Junction_26056 J002	unc-53	WBGene00006788	F45E10.1	II_-_11067526_11067575_11067628_11067762_11068534_11068671_11068977_11069046_11069079_11069176_11069351_11069479_11069655_11069687 5_Junction_26026_Junction_26028_Junction_26030 J001 5_Junction_25953_Junction_25954_Junction_25955_Junction_25956_Junction_25959 J002 3_Junction_25959_Junction_26030_Junction_26055_Junction_26061 J004 3_Junction_25956_Junction_26026_Junction_26038 J003 3_Junction_25955_Junction_25990 J002 5_Junction_26052_Junction_26055_Junction_26056 J002													0%										8.02566535544991e-05%
unc-53 II_-_11067526_11067575_11067628_11067762_11068534_11068671_11068977_11069046_11069079_11069176_11069351_11069479_11069655_11069687 5_Junction_26026_Junction_26028_Junction_26030 J001 5_Junction_25953_Junction_25954_Junction_25955_Junction_25956_Junction_25959 J002 3_Junction_25959_Junction_26030_Junction_26055_Junction_26061 J004 3_Junction_25956_Junction_26026_Junction_26038 J003 3_Junction_25955_Junction_25990 J002 5_Junction_26052_Junction_26055_Junction_26056 J003	unc-53	WBGene00006788	F45E10.1	II_-_11067526_11067575_11067628_11067762_11068534_11068671_11068977_11069046_11069079_11069176_11069351_11069479_11069655_11069687 5_Junction_26026_Junction_26028_Junction_26030 J001 5_Junction_25953_Junction_25954_Junction_25955_Junction_25956_Junction_25959 J002 3_Junction_25959_Junction_26030_Junction_26055_Junction_26061 J004 3_Junction_25956_Junction_26026_Junction_26038 J003 3_Junction_25955_Junction_25990 J002 5_Junction_26052_Junction_26055_Junction_26056 J003													0%										1.07765371207175e-10%
