## Supplemental Spreadsheet 3 for "Deep Transcriptomics Reveals Cell-Specific Isoforms of Pan-Neuronal Genes" (part 80 of 693)

### Sheet: Composite (continued)
	Gene	WormBase_Gene_ID	Sequence_Name	AS_event_ID	ADL	AFD	AIM	AIN	AIY	ASEL	ASER	ASG	ASI	ASK	AVA	AVE	AVG	AVH	AVK	AVL	AVM	AWA	AWB	AWC	BAG	CAN	DA	DD	DVC	I5	IL1	IL2	LUA	NSM	OLL	OLQ	PHA	PVC	PVD	PVM	RIA	RIC	RIM	RIS	RMD	SMB	SMD	VB	VC	VD
unc-53 II_-_11067526_11067575_11067628_11067762_11068534_11068671_11068977_11069046_11069079_11069176_11069351_11069479_11069655_11069687 5_Junction_26039_Junction_26041_Junction_26043 J001 5_Junction_25966_Junction_25967_Junction_25968_Junction_25969_Junction_25972 J001 3_Junction_25972_Junction_26043_Junction_26068_Junction_26074 J003 3_Junction_25969_Junction_26039_Junction_26051 J001 3_Junction_25968_Junction_26003 J001 5_Junction_26065_Junction_26068_Junction_26069 J001	unc-53	WBGene00006788	F45E10.1	II_-_11067526_11067575_11067628_11067762_11068534_11068671_11068977_11069046_11069079_11069176_11069351_11069479_11069655_11069687 5_Junction_26039_Junction_26041_Junction_26043 J001 5_Junction_25966_Junction_25967_Junction_25968_Junction_25969_Junction_25972 J001 3_Junction_25972_Junction_26043_Junction_26068_Junction_26074 J003 3_Junction_25969_Junction_26039_Junction_26051 J001 3_Junction_25968_Junction_26003 J001 5_Junction_26065_Junction_26068_Junction_26069 J001																							3.808572651891e-09%													0%
unc-53 II_-_11067526_11067575_11067628_11067762_11068534_11068671_11068977_11069046_11069079_11069176_11069351_11069479_11069655_11069687 5_Junction_26039_Junction_26041_Junction_26043 J001 5_Junction_25966_Junction_25967_Junction_25968_Junction_25969_Junction_25972 J001 3_Junction_25972_Junction_26043_Junction_26068_Junction_26074 J003 3_Junction_25969_Junction_26039_Junction_26051 J001 3_Junction_25968_Junction_26003 J001 5_Junction_26065_Junction_26068_Junction_26069 J002	unc-53	WBGene00006788	F45E10.1	II_-_11067526_11067575_11067628_11067762_11068534_11068671_11068977_11069046_11069079_11069176_11069351_11069479_11069655_11069687 5_Junction_26039_Junction_26041_Junction_26043 J001 5_Junction_25966_Junction_25967_Junction_25968_Junction_25969_Junction_25972 J001 3_Junction_25972_Junction_26043_Junction_26068_Junction_26074 J003 3_Junction_25969_Junction_26039_Junction_26051 J001 3_Junction_25968_Junction_26003 J001 5_Junction_26065_Junction_26068_Junction_26069 J002																							2.13996159364435e-05%													0%
unc-53 II_-_11067526_11067575_11067628_11067762_11068534_11068671_11068977_11069046_11069079_11069176_11069351_11069479_11069655_11069687 5_Junction_26039_Junction_26041_Junction_26043 J001 5_Junction_25966_Junction_25967_Junction_25968_Junction_25969_Junction_25972 J001 3_Junction_25972_Junction_26043_Junction_26068_Junction_26074 J003 3_Junction_25969_Junction_26039_Junction_26051 J001 3_Junction_25968_Junction_26003 J001 5_Junction_26065_Junction_26068_Junction_26069 J003	unc-53	WBGene00006788	F45E10.1	II_-_11067526_11067575_11067628_11067762_11068534_11068671_11068977_11069046_11069079_11069176_11069351_11069479_11069655_11069687 5_Junction_26039_Junction_26041_Junction_26043 J001 5_Junction_25966_Junction_25967_Junction_25968_Junction_25969_Junction_25972 J001 3_Junction_25972_Junction_26043_Junction_26068_Junction_26074 J003 3_Junction_25969_Junction_26039_Junction_26051 J001 3_Junction_25968_Junction_26003 J001 5_Junction_26065_Junction_26068_Junction_26069 J003																							6.09471271910235e-09%													0%
unc-53 II_-_11067526_11067575_11067628_11067762_11068534_11068671_11068977_11069046_11069079_11069176_11069351_11069479_11069655_11069687 5_Junction_26039_Junction_26041_Junction_26043 J001 5_Junction_25966_Junction_25967_Junction_25968_Junction_25969_Junction_25972 J001 3_Junction_25972_Junction_26043_Junction_26068_Junction_26074 J003 3_Junction_25969_Junction_26039_Junction_26051 J001 3_Junction_25968_Junction_26003 J002 5_Junction_26065_Junction_26068_Junction_26069 J001	unc-53	WBGene00006788	F45E10.1	II_-_11067526_11067575_11067628_11067762_11068534_11068671_11068977_11069046_11069079_11069176_11069351_11069479_11069655_11069687 5_Junction_26039_Junction_26041_Junction_26043 J001 5_Junction_25966_Junction_25967_Junction_25968_Junction_25969_Junction_25972 J001 3_Junction_25972_Junction_26043_Junction_26068_Junction_26074 J003 3_Junction_25969_Junction_26039_Junction_26051 J001 3_Junction_25968_Junction_26003 J002 5_Junction_26065_Junction_26068_Junction_26069 J001																							6.93921211186694e-05%													0%
unc-53 II_-_11067526_11067575_11067628_11067762_11068534_11068671_11068977_11069046_11069079_11069176_11069351_11069479_11069655_11069687 5_Junction_26039_Junction_26041_Junction_26043 J001 5_Junction_25966_Junction_25967_Junction_25968_Junction_25969_Junction_25972 J001 3_Junction_25972_Junction_26043_Junction_26068_Junction_26074 J003 3_Junction_25969_Junction_26039_Junction_26051 J001 3_Junction_25968_Junction_26003 J002 5_Junction_26065_Junction_26068_Junction_26069 J002	unc-53	WBGene00006788	F45E10.1	II_-_11067526_11067575_11067628_11067762_11068534_11068671_11068977_11069046_11069079_11069176_11069351_11069479_11069655_11069687 5_Junction_26039_Junction_26041_Junction_26043 J001 5_Junction_25966_Junction_25967_Junction_25968_Junction_25969_Junction_25972 J001 3_Junction_25972_Junction_26043_Junction_26068_Junction_26074 J003 3_Junction_25969_Junction_26039_Junction_26051 J001 3_Junction_25968_Junction_26003 J002 5_Junction_26065_Junction_26068_Junction_26069 J002																							0.0504742115787976%													0%
unc-53 II_-_11067526_11067575_11067628_11067762_11068534_11068671_11068977_11069046_11069079_11069176_11069351_11069479_11069655_11069687 5_Junction_26039_Junction_26041_Junction_26043 J001 5_Junction_25966_Junction_25967_Junction_25968_Junction_25969_Junction_25972 J001 3_Junction_25972_Junction_26043_Junction_26068_Junction_26074 J003 3_Junction_25969_Junction_26039_Junction_26051 J001 3_Junction_25968_Junction_26003 J002 5_Junction_26065_Junction_26068_Junction_26069 J003	unc-53	WBGene00006788	F45E10.1	II_-_11067526_11067575_11067628_11067762_11068534_11068671_11068977_11069046_11069079_11069176_11069351_11069479_11069655_11069687 5_Junction_26039_Junction_26041_Junction_26043 J001 5_Junction_25966_Junction_25967_Junction_25968_Junction_25969_Junction_25972 J001 3_Junction_25972_Junction_26043_Junction_26068_Junction_26074 J003 3_Junction_25969_Junction_26039_Junction_26051 J001 3_Junction_25968_Junction_26003 J002 5_Junction_26065_Junction_26068_Junction_26069 J003																							4.76651661943765e-06%													0%
unc-53 II_-_11067526_11067575_11067628_11067762_11068534_11068671_11068977_11069046_11069079_11069176_11069351_11069479_11069655_11069687 5_Junction_26039_Junction_26041_Junction_26043 J001 5_Junction_25966_Junction_25967_Junction_25968_Junction_25969_Junction_25972 J001 3_Junction_25972_Junction_26043_Junction_26068_Junction_26074 J003 3_Junction_25969_Junction_26039_Junction_26051 J002 3_Junction_25968_Junction_26003 J001 5_Junction_26065_Junction_26068_Junction_26069 J001	unc-53	WBGene00006788	F45E10.1	II_-_11067526_11067575_11067628_11067762_11068534_11068671_11068977_11069046_11069079_11069176_11069351_11069479_11069655_11069687 5_Junction_26039_Junction_26041_Junction_26043 J001 5_Junction_25966_Junction_25967_Junction_25968_Junction_25969_Junction_25972 J001 3_Junction_25972_Junction_26043_Junction_26068_Junction_26074 J003 3_Junction_25969_Junction_26039_Junction_26051 J002 3_Junction_25968_Junction_26003 J001 5_Junction_26065_Junction_26068_Junction_26069 J001																							7.70319625620023e-06%													0%
unc-53 II_-_11067526_11067575_11067628_11067762_11068534_11068671_11068977_11069046_11069079_11069176_11069351_11069479_11069655_11069687 5_Junction_26039_Junction_26041_Junction_26043 J001 5_Junction_25966_Junction_25967_Junction_25968_Junction_25969_Junction_25972 J001 3_Junction_25972_Junction_26043_Junction_26068_Junction_26074 J003 3_Junction_25969_Junction_26039_Junction_26051 J002 3_Junction_25968_Junction_26003 J001 5_Junction_26065_Junction_26068_Junction_26069 J002	unc-53	WBGene00006788	F45E10.1	II_-_11067526_11067575_11067628_11067762_11068534_11068671_11068977_11069046_11069079_11069176_11069351_11069479_11069655_11069687 5_Junction_26039_Junction_26041_Junction_26043 J001 5_Junction_25966_Junction_25967_Junction_25968_Junction_25969_Junction_25972 J001 3_Junction_25972_Junction_26043_Junction_26068_Junction_26074 J003 3_Junction_25969_Junction_26039_Junction_26051 J002 3_Junction_25968_Junction_26003 J001 5_Junction_26065_Junction_26068_Junction_26069 J002																							0.0621326149216938%													0%
unc-53 II_-_11067526_11067575_11067628_11067762_11068534_11068671_11068977_11069046_11069079_11069176_11069351_11069479_11069655_11069687 5_Junction_26039_Junction_26041_Junction_26043 J001 5_Junction_25966_Junction_25967_Junction_25968_Junction_25969_Junction_25972 J001 3_Junction_25972_Junction_26043_Junction_26068_Junction_26074 J003 3_Junction_25969_Junction_26039_Junction_26051 J002 3_Junction_25968_Junction_26003 J001 5_Junction_26065_Junction_26068_Junction_26069 J003	unc-53	WBGene00006788	F45E10.1	II_-_11067526_11067575_11067628_11067762_11068534_11068671_11068977_11069046_11069079_11069176_11069351_11069479_11069655_11069687 5_Junction_26039_Junction_26041_Junction_26043 J001 5_Junction_25966_Junction_25967_Junction_25968_Junction_25969_Junction_25972 J001 3_Junction_25972_Junction_26043_Junction_26068_Junction_26074 J003 3_Junction_25969_Junction_26039_Junction_26051 J002 3_Junction_25968_Junction_26003 J001 5_Junction_26065_Junction_26068_Junction_26069 J003																							1.53692134415668e-05%													0%
unc-53 II_-_11067526_11067575_11067628_11067762_11068534_11068671_11068977_11069046_11069079_11069176_11069351_11069479_11069655_11069687 5_Junction_26039_Junction_26041_Junction_26043 J001 5_Junction_25966_Junction_25967_Junction_25968_Junction_25969_Junction_25972 J001 3_Junction_25972_Junction_26043_Junction_26068_Junction_26074 J003 3_Junction_25969_Junction_26039_Junction_26051 J002 3_Junction_25968_Junction_26003 J002 5_Junction_26065_Junction_26068_Junction_26069 J001	unc-53	WBGene00006788	F45E10.1	II_-_11067526_11067575_11067628_11067762_11068534_11068671_11068977_11069046_11069079_11069176_11069351_11069479_11069655_11069687 5_Junction_26039_Junction_26041_Junction_26043 J001 5_Junction_25966_Junction_25967_Junction_25968_Junction_25969_Junction_25972 J001 3_Junction_25972_Junction_26043_Junction_26068_Junction_26074 J003 3_Junction_25969_Junction_26039_Junction_26051 J002 3_Junction_25968_Junction_26003 J002 5_Junction_26065_Junction_26068_Junction_26069 J001																							0.0339480799736688%													0%
unc-53 II_-_11067526_11067575_11067628_11067762_11068534_11068671_11068977_11069046_11069079_11069176_11069351_11069479_11069655_11069687 5_Junction_26039_Junction_26041_Junction_26043 J001 5_Junction_25966_Junction_25967_Junction_25968_Junction_25969_Junction_25972 J001 3_Junction_25972_Junction_26043_Junction_26068_Junction_26074 J003 3_Junction_25969_Junction_26039_Junction_26051 J002 3_Junction_25968_Junction_26003 J002 5_Junction_26065_Junction_26068_Junction_26069 J002	unc-53	WBGene00006788	F45E10.1	II_-_11067526_11067575_11067628_11067762_11068534_11068671_11068977_11069046_11069079_11069176_11069351_11069479_11069655_11069687 5_Junction_26039_Junction_26041_Junction_26043 J001 5_Junction_25966_Junction_25967_Junction_25968_Junction_25969_Junction_25972 J001 3_Junction_25972_Junction_26043_Junction_26068_Junction_26074 J003 3_Junction_25969_Junction_26039_Junction_26051 J002 3_Junction_25968_Junction_26003 J002 5_Junction_26065_Junction_26068_Junction_26069 J002																							77.8853026464607%													100%
unc-53 II_-_11067526_11067575_11067628_11067762_11068534_11068671_11068977_11069046_11069079_11069176_11069351_11069479_11069655_11069687 5_Junction_26039_Junction_26041_Junction_26043 J001 5_Junction_25966_Junction_25967_Junction_25968_Junction_25969_Junction_25972 J001 3_Junction_25972_Junction_26043_Junction_26068_Junction_26074 J003 3_Junction_25969_Junction_26039_Junction_26051 J002 3_Junction_25968_Junction_26003 J002 5_Junction_26065_Junction_26068_Junction_26069 J003	unc-53	WBGene00006788	F45E10.1	II_-_11067526_11067575_11067628_11067762_11068534_11068671_11068977_11069046_11069079_11069176_11069351_11069479_11069655_11069687 5_Junction_26039_Junction_26041_Junction_26043 J001 5_Junction_25966_Junction_25967_Junction_25968_Junction_25969_Junction_25972 J001 3_Junction_25972_Junction_26043_Junction_26068_Junction_26074 J003 3_Junction_25969_Junction_26039_Junction_26051 J002 3_Junction_25968_Junction_26003 J002 5_Junction_26065_Junction_26068_Junction_26069 J003																							0.0151503918383369%													0%
unc-53 II_-_11067526_11067575_11067628_11067762_11068534_11068671_11068977_11069046_11069079_11069176_11069351_11069479_11069655_11069687 5_Junction_26039_Junction_26041_Junction_26043 J001 5_Junction_25966_Junction_25967_Junction_25968_Junction_25969_Junction_25972 J001 3_Junction_25972_Junction_26043_Junction_26068_Junction_26074 J003 3_Junction_25969_Junction_26039_Junction_26051 J003 3_Junction_25968_Junction_26003 J001 5_Junction_26065_Junction_26068_Junction_26069 J001	unc-53	WBGene00006788	F45E10.1	II_-_11067526_11067575_11067628_11067762_11068534_11068671_11068977_11069046_11069079_11069176_11069351_11069479_11069655_11069687 5_Junction_26039_Junction_26041_Junction_26043 J001 5_Junction_25966_Junction_25967_Junction_25968_Junction_25969_Junction_25972 J001 3_Junction_25972_Junction_26043_Junction_26068_Junction_26074 J003 3_Junction_25969_Junction_26039_Junction_26051 J003 3_Junction_25968_Junction_26003 J001 5_Junction_26065_Junction_26068_Junction_26069 J001																							7.878955307881e-09%													0%
unc-53 II_-_11067526_11067575_11067628_11067762_11068534_11068671_11068977_11069046_11069079_11069176_11069351_11069479_11069655_11069687 5_Junction_26039_Junction_26041_Junction_26043 J001 5_Junction_25966_Junction_25967_Junction_25968_Junction_25969_Junction_25972 J001 3_Junction_25972_Junction_26043_Junction_26068_Junction_26074 J003 3_Junction_25969_Junction_26039_Junction_26051 J003 3_Junction_25968_Junction_26003 J001 5_Junction_26065_Junction_26068_Junction_26069 J002	unc-53	WBGene00006788	F45E10.1	II_-_11067526_11067575_11067628_11067762_11068534_11068671_11068977_11069046_11069079_11069176_11069351_11069479_11069655_11069687 5_Junction_26039_Junction_26041_Junction_26043 J001 5_Junction_25966_Junction_25967_Junction_25968_Junction_25969_Junction_25972 J001 3_Junction_25972_Junction_26043_Junction_26068_Junction_26074 J003 3_Junction_25969_Junction_26039_Junction_26051 J003 3_Junction_25968_Junction_26003 J001 5_Junction_26065_Junction_26068_Junction_26069 J002																							6.54040943459359e-05%													0%
unc-53 II_-_11067526_11067575_11067628_11067762_11068534_11068671_11068977_11069046_11069079_11069176_11069351_11069479_11069655_11069687 5_Junction_26039_Junction_26041_Junction_26043 J001 5_Junction_25966_Junction_25967_Junction_25968_Junction_25969_Junction_25972 J001 3_Junction_25972_Junction_26043_Junction_26068_Junction_26074 J003 3_Junction_25969_Junction_26039_Junction_26051 J003 3_Junction_25968_Junction_26003 J001 5_Junction_26065_Junction_26068_Junction_26069 J003	unc-53	WBGene00006788	F45E10.1	II_-_11067526_11067575_11067628_11067762_11068534_11068671_11068977_11069046_11069079_11069176_11069351_11069479_11069655_11069687 5_Junction_26039_Junction_26041_Junction_26043 J001 5_Junction_25966_Junction_25967_Junction_25968_Junction_25969_Junction_25972 J001 3_Junction_25972_Junction_26043_Junction_26068_Junction_26074 J003 3_Junction_25969_Junction_26039_Junction_26051 J003 3_Junction_25968_Junction_26003 J001 5_Junction_26065_Junction_26068_Junction_26069 J003																							1.60188241157459e-08%													0%
unc-53 II_-_11067526_11067575_11067628_11067762_11068534_11068671_11068977_11069046_11069079_11069176_11069351_11069479_11069655_11069687 5_Junction_26039_Junction_26041_Junction_26043 J001 5_Junction_25966_Junction_25967_Junction_25968_Junction_25969_Junction_25972 J001 3_Junction_25972_Junction_26043_Junction_26068_Junction_26074 J003 3_Junction_25969_Junction_26039_Junction_26051 J003 3_Junction_25968_Junction_26003 J002 5_Junction_26065_Junction_26068_Junction_26069 J001	unc-53	WBGene00006788	F45E10.1	II_-_11067526_11067575_11067628_11067762_11068534_11068671_11068977_11069046_11069079_11069176_11069351_11069479_11069655_11069687 5_Junction_26039_Junction_26041_Junction_26043 J001 5_Junction_25966_Junction_25967_Junction_25968_Junction_25969_Junction_25972 J001 3_Junction_25972_Junction_26043_Junction_26068_Junction_26074 J003 3_Junction_25969_Junction_26039_Junction_26051 J003 3_Junction_25968_Junction_26003 J002 5_Junction_26065_Junction_26068_Junction_26069 J001																							0.000109242718490916%													0%
unc-53 II_-_11067526_11067575_11067628_11067762_11068534_11068671_11068977_11069046_11069079_11069176_11069351_11069479_11069655_11069687 5_Junction_26039_Junction_26041_Junction_26043 J001 5_Junction_25966_Junction_25967_Junction_25968_Junction_25969_Junction_25972 J001 3_Junction_25972_Junction_26043_Junction_26068_Junction_26074 J003 3_Junction_25969_Junction_26039_Junction_26051 J003 3_Junction_25968_Junction_26003 J002 5_Junction_26065_Junction_26068_Junction_26069 J002	unc-53	WBGene00006788	F45E10.1	II_-_11067526_11067575_11067628_11067762_11068534_11068671_11068977_11069046_11069079_11069176_11069351_11069479_11069655_11069687 5_Junction_26039_Junction_26041_Junction_26043 J001 5_Junction_25966_Junction_25967_Junction_25968_Junction_25969_Junction_25972 J001 3_Junction_25972_Junction_26043_Junction_26068_Junction_26074 J003 3_Junction_25969_Junction_26039_Junction_26051 J003 3_Junction_25968_Junction_26003 J002 5_Junction_26065_Junction_26068_Junction_26069 J002																							0.119689520263913%													0%
unc-53 II_-_11067526_11067575_11067628_11067762_11068534_11068671_11068977_11069046_11069079_11069176_11069351_11069479_11069655_11069687 5_Junction_26039_Junction_26041_Junction_26043 J001 5_Junction_25966_Junction_25967_Junction_25968_Junction_25969_Junction_25972 J001 3_Junction_25972_Junction_26043_Junction_26068_Junction_26074 J003 3_Junction_25969_Junction_26039_Junction_26051 J003 3_Junction_25968_Junction_26003 J002 5_Junction_26065_Junction_26068_Junction_26069 J003	unc-53	WBGene00006788	F45E10.1	II_-_11067526_11067575_11067628_11067762_11068534_11068671_11068977_11069046_11069079_11069176_11069351_11069479_11069655_11069687 5_Junction_26039_Junction_26041_Junction_26043 J001 5_Junction_25966_Junction_25967_Junction_25968_Junction_25969_Junction_25972 J001 3_Junction_25972_Junction_26043_Junction_26068_Junction_26074 J003 3_Junction_25969_Junction_26039_Junction_26051 J003 3_Junction_25968_Junction_26003 J002 5_Junction_26065_Junction_26068_Junction_26069 J003																							1.60376945479085e-05%													0%
unc-53 II_-_11067526_11067575_11067628_11067762_11068534_11068671_11068977_11069046_11069079_11069176_11069351_11069479_11069655_11069687 5_Junction_26039_Junction_26041_Junction_26043 J001 5_Junction_25966_Junction_25967_Junction_25968_Junction_25969_Junction_25972 J001 3_Junction_25972_Junction_26043_Junction_26068_Junction_26074 J004 3_Junction_25969_Junction_26039_Junction_26051 J001 3_Junction_25968_Junction_26003 J001 5_Junction_26065_Junction_26068_Junction_26069 J001	unc-53	WBGene00006788	F45E10.1	II_-_11067526_11067575_11067628_11067762_11068534_11068671_11068977_11069046_11069079_11069176_11069351_11069479_11069655_11069687 5_Junction_26039_Junction_26041_Junction_26043 J001 5_Junction_25966_Junction_25967_Junction_25968_Junction_25969_Junction_25972 J001 3_Junction_25972_Junction_26043_Junction_26068_Junction_26074 J004 3_Junction_25969_Junction_26039_Junction_26051 J001 3_Junction_25968_Junction_26003 J001 5_Junction_26065_Junction_26068_Junction_26069 J001																							8.268361822e-12%													0%
unc-53 II_-_11067526_11067575_11067628_11067762_11068534_11068671_11068977_11069046_11069079_11069176_11069351_11069479_11069655_11069687 5_Junction_26039_Junction_26041_Junction_26043 J001 5_Junction_25966_Junction_25967_Junction_25968_Junction_25969_Junction_25972 J001 3_Junction_25972_Junction_26043_Junction_26068_Junction_26074 J004 3_Junction_25969_Junction_26039_Junction_26051 J001 3_Junction_25968_Junction_26003 J001 5_Junction_26065_Junction_26068_Junction_26069 J002	unc-53	WBGene00006788	F45E10.1	II_-_11067526_11067575_11067628_11067762_11068534_11068671_11068977_11069046_11069079_11069176_11069351_11069479_11069655_11069687 5_Junction_26039_Junction_26041_Junction_26043 J001 5_Junction_25966_Junction_25967_Junction_25968_Junction_25969_Junction_25972 J001 3_Junction_25972_Junction_26043_Junction_26068_Junction_26074 J004 3_Junction_25969_Junction_26039_Junction_26051 J001 3_Junction_25968_Junction_26003 J001 5_Junction_26065_Junction_26068_Junction_26069 J002																							4.32370554125752e-08%													0%
unc-53 II_-_11067526_11067575_11067628_11067762_11068534_11068671_11068977_11069046_11069079_11069176_11069351_11069479_11069655_11069687 5_Junction_26039_Junction_26041_Junction_26043 J001 5_Junction_25966_Junction_25967_Junction_25968_Junction_25969_Junction_25972 J001 3_Junction_25972_Junction_26043_Junction_26068_Junction_26074 J004 3_Junction_25969_Junction_26039_Junction_26051 J001 3_Junction_25968_Junction_26003 J001 5_Junction_26065_Junction_26068_Junction_26069 J003	unc-53	WBGene00006788	F45E10.1	II_-_11067526_11067575_11067628_11067762_11068534_11068671_11068977_11069046_11069079_11069176_11069351_11069479_11069655_11069687 5_Junction_26039_Junction_26041_Junction_26043 J001 5_Junction_25966_Junction_25967_Junction_25968_Junction_25969_Junction_25972 J001 3_Junction_25972_Junction_26043_Junction_26068_Junction_26074 J004 3_Junction_25969_Junction_26039_Junction_26051 J001 3_Junction_25968_Junction_26003 J001 5_Junction_26065_Junction_26068_Junction_26069 J003																							1.264663510285e-11%													0%
unc-53 II_-_11067526_11067575_11067628_11067762_11068534_11068671_11068977_11069046_11069079_11069176_11069351_11069479_11069655_11069687 5_Junction_26039_Junction_26041_Junction_26043 J001 5_Junction_25966_Junction_25967_Junction_25968_Junction_25969_Junction_25972 J001 3_Junction_25972_Junction_26043_Junction_26068_Junction_26074 J004 3_Junction_25969_Junction_26039_Junction_26051 J001 3_Junction_25968_Junction_26003 J002 5_Junction_26065_Junction_26068_Junction_26069 J001	unc-53	WBGene00006788	F45E10.1	II_-_11067526_11067575_11067628_11067762_11068534_11068671_11068977_11069046_11069079_11069176_11069351_11069479_11069655_11069687 5_Junction_26039_Junction_26041_Junction_26043 J001 5_Junction_25966_Junction_25967_Junction_25968_Junction_25969_Junction_25972 J001 3_Junction_25972_Junction_26043_Junction_26068_Junction_26074 J004 3_Junction_25969_Junction_26039_Junction_26051 J001 3_Junction_25968_Junction_26003 J002 5_Junction_26065_Junction_26068_Junction_26069 J001																							1.07722896349068e-06%													0%
unc-53 II_-_11067526_11067575_11067628_11067762_11068534_11068671_11068977_11069046_11069079_11069176_11069351_11069479_11069655_11069687 5_Junction_26039_Junction_26041_Junction_26043 J001 5_Junction_25966_Junction_25967_Junction_25968_Junction_25969_Junction_25972 J001 3_Junction_25972_Junction_26043_Junction_26068_Junction_26074 J004 3_Junction_25969_Junction_26039_Junction_26051 J001 3_Junction_25968_Junction_26003 J002 5_Junction_26065_Junction_26068_Junction_26069 J002	unc-53	WBGene00006788	F45E10.1	II_-_11067526_11067575_11067628_11067762_11068534_11068671_11068977_11069046_11069079_11069176_11069351_11069479_11069655_11069687 5_Junction_26039_Junction_26041_Junction_26043 J001 5_Junction_25966_Junction_25967_Junction_25968_Junction_25969_Junction_25972 J001 3_Junction_25972_Junction_26043_Junction_26068_Junction_26074 J004 3_Junction_25969_Junction_26039_Junction_26051 J001 3_Junction_25968_Junction_26003 J002 5_Junction_26065_Junction_26068_Junction_26069 J002																							0.000567054057081317%													0%
unc-53 II_-_11067526_11067575_11067628_11067762_11068534_11068671_11068977_11069046_11069079_11069176_11069351_11069479_11069655_11069687 5_Junction_26039_Junction_26041_Junction_26043 J001 5_Junction_25966_Junction_25967_Junction_25968_Junction_25969_Junction_25972 J001 3_Junction_25972_Junction_26043_Junction_26068_Junction_26074 J004 3_Junction_25969_Junction_26039_Junction_26051 J001 3_Junction_25968_Junction_26003 J002 5_Junction_26065_Junction_26068_Junction_26069 J003	unc-53	WBGene00006788	F45E10.1	II_-_11067526_11067575_11067628_11067762_11068534_11068671_11068977_11069046_11069079_11069176_11069351_11069479_11069655_11069687 5_Junction_26039_Junction_26041_Junction_26043 J001 5_Junction_25966_Junction_25967_Junction_25968_Junction_25969_Junction_25972 J001 3_Junction_25972_Junction_26043_Junction_26068_Junction_26074 J004 3_Junction_25969_Junction_26039_Junction_26051 J001 3_Junction_25968_Junction_26003 J002 5_Junction_26065_Junction_26068_Junction_26069 J003																							9.34267478289715e-09%													0%
unc-53 II_-_11067526_11067575_11067628_11067762_11068534_11068671_11068977_11069046_11069079_11069176_11069351_11069479_11069655_11069687 5_Junction_26039_Junction_26041_Junction_26043 J001 5_Junction_25966_Junction_25967_Junction_25968_Junction_25969_Junction_25972 J001 3_Junction_25972_Junction_26043_Junction_26068_Junction_26074 J004 3_Junction_25969_Junction_26039_Junction_26051 J002 3_Junction_25968_Junction_26003 J001 5_Junction_26065_Junction_26068_Junction_26069 J001	unc-53	WBGene00006788	F45E10.1	II_-_11067526_11067575_11067628_11067762_11068534_11068671_11068977_11069046_11069079_11069176_11069351_11069479_11069655_11069687 5_Junction_26039_Junction_26041_Junction_26043 J001 5_Junction_25966_Junction_25967_Junction_25968_Junction_25969_Junction_25972 J001 3_Junction_25972_Junction_26043_Junction_26068_Junction_26074 J004 3_Junction_25969_Junction_26039_Junction_26051 J002 3_Junction_25968_Junction_26003 J001 5_Junction_26065_Junction_26068_Junction_26069 J001																							1.5135160627048e-08%													0%
unc-53 II_-_11067526_11067575_11067628_11067762_11068534_11068671_11068977_11069046_11069079_11069176_11069351_11069479_11069655_11069687 5_Junction_26039_Junction_26041_Junction_26043 J001 5_Junction_25966_Junction_25967_Junction_25968_Junction_25969_Junction_25972 J001 3_Junction_25972_Junction_26043_Junction_26068_Junction_26074 J004 3_Junction_25969_Junction_26039_Junction_26051 J002 3_Junction_25968_Junction_26003 J001 5_Junction_26065_Junction_26068_Junction_26069 J002	unc-53	WBGene00006788	F45E10.1	II_-_11067526_11067575_11067628_11067762_11068534_11068671_11068977_11069046_11069079_11069176_11069351_11069479_11069655_11069687 5_Junction_26039_Junction_26041_Junction_26043 J001 5_Junction_25966_Junction_25967_Junction_25968_Junction_25969_Junction_25972 J001 3_Junction_25972_Junction_26043_Junction_26068_Junction_26074 J004 3_Junction_25969_Junction_26039_Junction_26051 J002 3_Junction_25968_Junction_26003 J001 5_Junction_26065_Junction_26068_Junction_26069 J002																							9.47752352429565e-05%													0%
unc-53 II_-_11067526_11067575_11067628_11067762_11068534_11068671_11068977_11069046_11069079_11069176_11069351_11069479_11069655_11069687 5_Junction_26039_Junction_26041_Junction_26043 J001 5_Junction_25966_Junction_25967_Junction_25968_Junction_25969_Junction_25972 J001 3_Junction_25972_Junction_26043_Junction_26068_Junction_26074 J004 3_Junction_25969_Junction_26039_Junction_26051 J002 3_Junction_25968_Junction_26003 J001 5_Junction_26065_Junction_26068_Junction_26069 J003	unc-53	WBGene00006788	F45E10.1	II_-_11067526_11067575_11067628_11067762_11068534_11068671_11068977_11069046_11069079_11069176_11069351_11069479_11069655_11069687 5_Junction_26039_Junction_26041_Junction_26043 J001 5_Junction_25966_Junction_25967_Junction_25968_Junction_25969_Junction_25972 J001 3_Junction_25972_Junction_26043_Junction_26068_Junction_26074 J004 3_Junction_25969_Junction_26039_Junction_26051 J002 3_Junction_25968_Junction_26003 J001 5_Junction_26065_Junction_26068_Junction_26069 J003																							2.51410623120087e-08%													0%
unc-53 II_-_11067526_11067575_11067628_11067762_11068534_11068671_11068977_11069046_11069079_11069176_11069351_11069479_11069655_11069687 5_Junction_26039_Junction_26041_Junction_26043 J001 5_Junction_25966_Junction_25967_Junction_25968_Junction_25969_Junction_25972 J001 3_Junction_25972_Junction_26043_Junction_26068_Junction_26074 J004 3_Junction_25969_Junction_26039_Junction_26051 J002 3_Junction_25968_Junction_26003 J002 5_Junction_26065_Junction_26068_Junction_26069 J001	unc-53	WBGene00006788	F45E10.1	II_-_11067526_11067575_11067628_11067762_11068534_11068671_11068977_11069046_11069079_11069176_11069351_11069479_11069655_11069687 5_Junction_26039_Junction_26041_Junction_26043 J001 5_Junction_25966_Junction_25967_Junction_25968_Junction_25969_Junction_25972 J001 3_Junction_25972_Junction_26043_Junction_26068_Junction_26074 J004 3_Junction_25969_Junction_26039_Junction_26051 J002 3_Junction_25968_Junction_26003 J002 5_Junction_26065_Junction_26068_Junction_26069 J001																							0.000455308952468953%													0%
unc-53 II_-_11067526_11067575_11067628_11067762_11068534_11068671_11068977_11069046_11069079_11069176_11069351_11069479_11069655_11069687 5_Junction_26039_Junction_26041_Junction_26043 J001 5_Junction_25966_Junction_25967_Junction_25968_Junction_25969_Junction_25972 J001 3_Junction_25972_Junction_26043_Junction_26068_Junction_26074 J004 3_Junction_25969_Junction_26039_Junction_26051 J002 3_Junction_25968_Junction_26003 J002 5_Junction_26065_Junction_26068_Junction_26069 J002	unc-53	WBGene00006788	F45E10.1	II_-_11067526_11067575_11067628_11067762_11068534_11068671_11068977_11069046_11069079_11069176_11069351_11069479_11069655_11069687 5_Junction_26039_Junction_26041_Junction_26043 J001 5_Junction_25966_Junction_25967_Junction_25968_Junction_25969_Junction_25972 J001 3_Junction_25972_Junction_26043_Junction_26068_Junction_26074 J004 3_Junction_25969_Junction_26039_Junction_26051 J002 3_Junction_25968_Junction_26003 J002 5_Junction_26065_Junction_26068_Junction_26069 J002																							0.305589130869156%													0%
unc-53 II_-_11067526_11067575_11067628_11067762_11068534_11068671_11068977_11069046_11069079_11069176_11069351_11069479_11069655_11069687 5_Junction_26039_Junction_26041_Junction_26043 J001 5_Junction_25966_Junction_25967_Junction_25968_Junction_25969_Junction_25972 J001 3_Junction_25972_Junction_26043_Junction_26068_Junction_26074 J004 3_Junction_25969_Junction_26039_Junction_26051 J002 3_Junction_25968_Junction_26003 J002 5_Junction_26065_Junction_26068_Junction_26069 J003	unc-53	WBGene00006788	F45E10.1	II_-_11067526_11067575_11067628_11067762_11068534_11068671_11068977_11069046_11069079_11069176_11069351_11069479_11069655_11069687 5_Junction_26039_Junction_26041_Junction_26043 J001 5_Junction_25966_Junction_25967_Junction_25968_Junction_25969_Junction_25972 J001 3_Junction_25972_Junction_26043_Junction_26068_Junction_26074 J004 3_Junction_25969_Junction_26039_Junction_26051 J002 3_Junction_25968_Junction_26003 J002 5_Junction_26065_Junction_26068_Junction_26069 J003																							2.11492361793275e-05%													0%
unc-53 II_-_11067526_11067575_11067628_11067762_11068534_11068671_11068977_11069046_11069079_11069176_11069351_11069479_11069655_11069687 5_Junction_26039_Junction_26041_Junction_26043 J001 5_Junction_25966_Junction_25967_Junction_25968_Junction_25969_Junction_25972 J001 3_Junction_25972_Junction_26043_Junction_26068_Junction_26074 J004 3_Junction_25969_Junction_26039_Junction_26051 J003 3_Junction_25968_Junction_26003 J001 5_Junction_26065_Junction_26068_Junction_26069 J001	unc-53	WBGene00006788	F45E10.1	II_-_11067526_11067575_11067628_11067762_11068534_11068671_11068977_11069046_11069079_11069176_11069351_11069479_11069655_11069687 5_Junction_26039_Junction_26041_Junction_26043 J001 5_Junction_25966_Junction_25967_Junction_25968_Junction_25969_Junction_25972 J001 3_Junction_25972_Junction_26043_Junction_26068_Junction_26074 J004 3_Junction_25969_Junction_26039_Junction_26051 J003 3_Junction_25968_Junction_26003 J001 5_Junction_26065_Junction_26068_Junction_26069 J001																							1.532413113e-11%													0%
unc-53 II_-_11067526_11067575_11067628_11067762_11068534_11068671_11068977_11069046_11069079_11069176_11069351_11069479_11069655_11069687 5_Junction_26039_Junction_26041_Junction_26043 J001 5_Junction_25966_Junction_25967_Junction_25968_Junction_25969_Junction_25972 J001 3_Junction_25972_Junction_26043_Junction_26068_Junction_26074 J004 3_Junction_25969_Junction_26039_Junction_26051 J003 3_Junction_25968_Junction_26003 J001 5_Junction_26065_Junction_26068_Junction_26069 J002	unc-53	WBGene00006788	F45E10.1	II_-_11067526_11067575_11067628_11067762_11068534_11068671_11068977_11069046_11069079_11069176_11069351_11069479_11069655_11069687 5_Junction_26039_Junction_26041_Junction_26043 J001 5_Junction_25966_Junction_25967_Junction_25968_Junction_25969_Junction_25972 J001 3_Junction_25972_Junction_26043_Junction_26068_Junction_26074 J004 3_Junction_25969_Junction_26039_Junction_26051 J003 3_Junction_25968_Junction_26003 J001 5_Junction_26065_Junction_26068_Junction_26069 J002																							9.76574346006067e-08%													0%
unc-53 II_-_11067526_11067575_11067628_11067762_11068534_11068671_11068977_11069046_11069079_11069176_11069351_11069479_11069655_11069687 5_Junction_26039_Junction_26041_Junction_26043 J001 5_Junction_25966_Junction_25967_Junction_25968_Junction_25969_Junction_25972 J001 3_Junction_25972_Junction_26043_Junction_26068_Junction_26074 J004 3_Junction_25969_Junction_26039_Junction_26051 J003 3_Junction_25968_Junction_26003 J001 5_Junction_26065_Junction_26068_Junction_26069 J003	unc-53	WBGene00006788	F45E10.1	II_-_11067526_11067575_11067628_11067762_11068534_11068671_11068977_11069046_11069079_11069176_11069351_11069479_11069655_11069687 5_Junction_26039_Junction_26041_Junction_26043 J001 5_Junction_25966_Junction_25967_Junction_25968_Junction_25969_Junction_25972 J001 3_Junction_25972_Junction_26043_Junction_26068_Junction_26074 J004 3_Junction_25969_Junction_26039_Junction_26051 J003 3_Junction_25968_Junction_26003 J001 5_Junction_26065_Junction_26068_Junction_26069 J003																							2.567121276335e-11%													0%
unc-53 II_-_11067526_11067575_11067628_11067762_11068534_11068671_11068977_11069046_11069079_11069176_11069351_11069479_11069655_11069687 5_Junction_26039_Junction_26041_Junction_26043 J001 5_Junction_25966_Junction_25967_Junction_25968_Junction_25969_Junction_25972 J001 3_Junction_25972_Junction_26043_Junction_26068_Junction_26074 J004 3_Junction_25969_Junction_26039_Junction_26051 J003 3_Junction_25968_Junction_26003 J002 5_Junction_26065_Junction_26068_Junction_26069 J001	unc-53	WBGene00006788	F45E10.1	II_-_11067526_11067575_11067628_11067762_11068534_11068671_11068977_11069046_11069079_11069176_11069351_11069479_11069655_11069687 5_Junction_26039_Junction_26041_Junction_26043 J001 5_Junction_25966_Junction_25967_Junction_25968_Junction_25969_Junction_25972 J001 3_Junction_25972_Junction_26043_Junction_26068_Junction_26074 J004 3_Junction_25969_Junction_26039_Junction_26051 J003 3_Junction_25968_Junction_26003 J002 5_Junction_26065_Junction_26068_Junction_26069 J001																							1.66340413943637e-06%													0%
unc-53 II_-_11067526_11067575_11067628_11067762_11068534_11068671_11068977_11069046_11069079_11069176_11069351_11069479_11069655_11069687 5_Junction_26039_Junction_26041_Junction_26043 J001 5_Junction_25966_Junction_25967_Junction_25968_Junction_25969_Junction_25972 J001 3_Junction_25972_Junction_26043_Junction_26068_Junction_26074 J004 3_Junction_25969_Junction_26039_Junction_26051 J003 3_Junction_25968_Junction_26003 J002 5_Junction_26065_Junction_26068_Junction_26069 J002	unc-53	WBGene00006788	F45E10.1	II_-_11067526_11067575_11067628_11067762_11068534_11068671_11068977_11069046_11069079_11069176_11069351_11069479_11069655_11069687 5_Junction_26039_Junction_26041_Junction_26043 J001 5_Junction_25966_Junction_25967_Junction_25968_Junction_25969_Junction_25972 J001 3_Junction_25972_Junction_26043_Junction_26068_Junction_26074 J004 3_Junction_25969_Junction_26039_Junction_26051 J003 3_Junction_25968_Junction_26003 J002 5_Junction_26065_Junction_26068_Junction_26069 J002																							0.000912055240229354%													0%
unc-53 II_-_11067526_11067575_11067628_11067762_11068534_11068671_11068977_11069046_11069079_11069176_11069351_11069479_11069655_11069687 5_Junction_26039_Junction_26041_Junction_26043 J001 5_Junction_25966_Junction_25967_Junction_25968_Junction_25969_Junction_25972 J001 3_Junction_25972_Junction_26043_Junction_26068_Junction_26074 J004 3_Junction_25969_Junction_26039_Junction_26051 J003 3_Junction_25968_Junction_26003 J002 5_Junction_26065_Junction_26068_Junction_26069 J003	unc-53	WBGene00006788	F45E10.1	II_-_11067526_11067575_11067628_11067762_11068534_11068671_11068977_11069046_11069079_11069176_11069351_11069479_11069655_11069687 5_Junction_26039_Junction_26041_Junction_26043 J001 5_Junction_25966_Junction_25967_Junction_25968_Junction_25969_Junction_25972 J001 3_Junction_25972_Junction_26043_Junction_26068_Junction_26074 J004 3_Junction_25969_Junction_26039_Junction_26051 J003 3_Junction_25968_Junction_26003 J002 5_Junction_26065_Junction_26068_Junction_26069 J003																							2.18530262652367e-08%													0%
unc-53 II_-_11067526_11067575_11067628_11067762_11068534_11068671_11068977_11069046_11069079_11069176_11069351_11069479_11069655_11069687 5_Junction_26039_Junction_26041_Junction_26043 J001 5_Junction_25966_Junction_25967_Junction_25968_Junction_25969_Junction_25972 J002 3_Junction_25972_Junction_26043_Junction_26068_Junction_26074 J001 3_Junction_25969_Junction_26039_Junction_26051 J001 3_Junction_25968_Junction_26003 J001 5_Junction_26065_Junction_26068_Junction_26069 J001	unc-53	WBGene00006788	F45E10.1	II_-_11067526_11067575_11067628_11067762_11068534_11068671_11068977_11069046_11069079_11069176_11069351_11069479_11069655_11069687 5_Junction_26039_Junction_26041_Junction_26043 J001 5_Junction_25966_Junction_25967_Junction_25968_Junction_25969_Junction_25972 J002 3_Junction_25972_Junction_26043_Junction_26068_Junction_26074 J001 3_Junction_25969_Junction_26039_Junction_26051 J001 3_Junction_25968_Junction_26003 J001 5_Junction_26065_Junction_26068_Junction_26069 J001																							3.11959e-16%													0%
unc-53 II_-_11067526_11067575_11067628_11067762_11068534_11068671_11068977_11069046_11069079_11069176_11069351_11069479_11069655_11069687 5_Junction_26039_Junction_26041_Junction_26043 J001 5_Junction_25966_Junction_25967_Junction_25968_Junction_25969_Junction_25972 J002 3_Junction_25972_Junction_26043_Junction_26068_Junction_26074 J001 3_Junction_25969_Junction_26039_Junction_26051 J001 3_Junction_25968_Junction_26003 J001 5_Junction_26065_Junction_26068_Junction_26069 J002	unc-53	WBGene00006788	F45E10.1	II_-_11067526_11067575_11067628_11067762_11068534_11068671_11068977_11069046_11069079_11069176_11069351_11069479_11069655_11069687 5_Junction_26039_Junction_26041_Junction_26043 J001 5_Junction_25966_Junction_25967_Junction_25968_Junction_25969_Junction_25972 J002 3_Junction_25972_Junction_26043_Junction_26068_Junction_26074 J001 3_Junction_25969_Junction_26039_Junction_26051 J001 3_Junction_25968_Junction_26003 J001 5_Junction_26065_Junction_26068_Junction_26069 J002																							5.086581370275e-12%													0%
unc-53 II_-_11067526_11067575_11067628_11067762_11068534_11068671_11068977_11069046_11069079_11069176_11069351_11069479_11069655_11069687 5_Junction_26039_Junction_26041_Junction_26043 J001 5_Junction_25966_Junction_25967_Junction_25968_Junction_25969_Junction_25972 J002 3_Junction_25972_Junction_26043_Junction_26068_Junction_26074 J001 3_Junction_25969_Junction_26039_Junction_26051 J001 3_Junction_25968_Junction_26003 J001 5_Junction_26065_Junction_26068_Junction_26069 J003	unc-53	WBGene00006788	F45E10.1	II_-_11067526_11067575_11067628_11067762_11068534_11068671_11068977_11069046_11069079_11069176_11069351_11069479_11069655_11069687 5_Junction_26039_Junction_26041_Junction_26043 J001 5_Junction_25966_Junction_25967_Junction_25968_Junction_25969_Junction_25972 J002 3_Junction_25972_Junction_26043_Junction_26068_Junction_26074 J001 3_Junction_25969_Junction_26039_Junction_26051 J001 3_Junction_25968_Junction_26003 J001 5_Junction_26065_Junction_26068_Junction_26069 J003																							9.02420725e-16%													0%
unc-53 II_-_11067526_11067575_11067628_11067762_11068534_11068671_11068977_11069046_11069079_11069176_11069351_11069479_11069655_11069687 5_Junction_26039_Junction_26041_Junction_26043 J001 5_Junction_25966_Junction_25967_Junction_25968_Junction_25969_Junction_25972 J002 3_Junction_25972_Junction_26043_Junction_26068_Junction_26074 J001 3_Junction_25969_Junction_26039_Junction_26051 J001 3_Junction_25968_Junction_26003 J002 5_Junction_26065_Junction_26068_Junction_26069 J001	unc-53	WBGene00006788	F45E10.1	II_-_11067526_11067575_11067628_11067762_11068534_11068671_11068977_11069046_11069079_11069176_11069351_11069479_11069655_11069687 5_Junction_26039_Junction_26041_Junction_26043 J001 5_Junction_25966_Junction_25967_Junction_25968_Junction_25969_Junction_25972 J002 3_Junction_25972_Junction_26043_Junction_26068_Junction_26074 J001 3_Junction_25969_Junction_26039_Junction_26051 J001 3_Junction_25968_Junction_26003 J002 5_Junction_26065_Junction_26068_Junction_26069 J001																							3.8231335556791e-08%													0%
unc-53 II_-_11067526_11067575_11067628_11067762_11068534_11068671_11068977_11069046_11069079_11069176_11069351_11069479_11069655_11069687 5_Junction_26039_Junction_26041_Junction_26043 J001 5_Junction_25966_Junction_25967_Junction_25968_Junction_25969_Junction_25972 J002 3_Junction_25972_Junction_26043_Junction_26068_Junction_26074 J001 3_Junction_25969_Junction_26039_Junction_26051 J001 3_Junction_25968_Junction_26003 J002 5_Junction_26065_Junction_26068_Junction_26069 J002	unc-53	WBGene00006788	F45E10.1	II_-_11067526_11067575_11067628_11067762_11068534_11068671_11068977_11069046_11069079_11069176_11069351_11069479_11069655_11069687 5_Junction_26039_Junction_26041_Junction_26043 J001 5_Junction_25966_Junction_25967_Junction_25968_Junction_25969_Junction_25972 J002 3_Junction_25972_Junction_26043_Junction_26068_Junction_26074 J001 3_Junction_25969_Junction_26039_Junction_26051 J001 3_Junction_25968_Junction_26003 J002 5_Junction_26065_Junction_26068_Junction_26069 J002																							1.90839465140844e-05%													0%
unc-53 II_-_11067526_11067575_11067628_11067762_11068534_11068671_11068977_11069046_11069079_11069176_11069351_11069479_11069655_11069687 5_Junction_26039_Junction_26041_Junction_26043 J001 5_Junction_25966_Junction_25967_Junction_25968_Junction_25969_Junction_25972 J002 3_Junction_25972_Junction_26043_Junction_26068_Junction_26074 J001 3_Junction_25969_Junction_26039_Junction_26051 J001 3_Junction_25968_Junction_26003 J002 5_Junction_26065_Junction_26068_Junction_26069 J003	unc-53	WBGene00006788	F45E10.1	II_-_11067526_11067575_11067628_11067762_11068534_11068671_11068977_11069046_11069079_11069176_11069351_11069479_11069655_11069687 5_Junction_26039_Junction_26041_Junction_26043 J001 5_Junction_25966_Junction_25967_Junction_25968_Junction_25969_Junction_25972 J002 3_Junction_25972_Junction_26043_Junction_26068_Junction_26074 J001 3_Junction_25969_Junction_26039_Junction_26051 J001 3_Junction_25968_Junction_26003 J002 5_Junction_26065_Junction_26068_Junction_26069 J003																							1.232563079275e-12%													0%
unc-53 II_-_11067526_11067575_11067628_11067762_11068534_11068671_11068977_11069046_11069079_11069176_11069351_11069479_11069655_11069687 5_Junction_26039_Junction_26041_Junction_26043 J001 5_Junction_25966_Junction_25967_Junction_25968_Junction_25969_Junction_25972 J002 3_Junction_25972_Junction_26043_Junction_26068_Junction_26074 J001 3_Junction_25969_Junction_26039_Junction_26051 J002 3_Junction_25968_Junction_26003 J001 5_Junction_26065_Junction_26068_Junction_26069 J001	unc-53	WBGene00006788	F45E10.1	II_-_11067526_11067575_11067628_11067762_11068534_11068671_11068977_11069046_11069079_11069176_11069351_11069479_11069655_11069687 5_Junction_26039_Junction_26041_Junction_26043 J001 5_Junction_25966_Junction_25967_Junction_25968_Junction_25969_Junction_25972 J002 3_Junction_25972_Junction_26043_Junction_26068_Junction_26074 J001 3_Junction_25969_Junction_26039_Junction_26051 J002 3_Junction_25968_Junction_26003 J001 5_Junction_26065_Junction_26068_Junction_26069 J001																							3.115846492e-12%													0%
unc-53 II_-_11067526_11067575_11067628_11067762_11068534_11068671_11068977_11069046_11069079_11069176_11069351_11069479_11069655_11069687 5_Junction_26039_Junction_26041_Junction_26043 J001 5_Junction_25966_Junction_25967_Junction_25968_Junction_25969_Junction_25972 J002 3_Junction_25972_Junction_26043_Junction_26068_Junction_26074 J001 3_Junction_25969_Junction_26039_Junction_26051 J002 3_Junction_25968_Junction_26003 J001 5_Junction_26065_Junction_26068_Junction_26069 J002	unc-53	WBGene00006788	F45E10.1	II_-_11067526_11067575_11067628_11067762_11068534_11068671_11068977_11069046_11069079_11069176_11069351_11069479_11069655_11069687 5_Junction_26039_Junction_26041_Junction_26043 J001 5_Junction_25966_Junction_25967_Junction_25968_Junction_25969_Junction_25972 J002 3_Junction_25972_Junction_26043_Junction_26068_Junction_26074 J001 3_Junction_25969_Junction_26039_Junction_26051 J002 3_Junction_25968_Junction_26003 J001 5_Junction_26065_Junction_26068_Junction_26069 J002																							5.0806742341595e-08%													0%
unc-53 II_-_11067526_11067575_11067628_11067762_11068534_11068671_11068977_11069046_11069079_11069176_11069351_11069479_11069655_11069687 5_Junction_26039_Junction_26041_Junction_26043 J001 5_Junction_25966_Junction_25967_Junction_25968_Junction_25969_Junction_25972 J002 3_Junction_25972_Junction_26043_Junction_26068_Junction_26074 J001 3_Junction_25969_Junction_26039_Junction_26051 J002 3_Junction_25968_Junction_26003 J001 5_Junction_26065_Junction_26068_Junction_26069 J003	unc-53	WBGene00006788	F45E10.1	II_-_11067526_11067575_11067628_11067762_11068534_11068671_11068977_11069046_11069079_11069176_11069351_11069479_11069655_11069687 5_Junction_26039_Junction_26041_Junction_26043 J001 5_Junction_25966_Junction_25967_Junction_25968_Junction_25969_Junction_25972 J002 3_Junction_25972_Junction_26043_Junction_26068_Junction_26074 J001 3_Junction_25969_Junction_26039_Junction_26051 J002 3_Junction_25968_Junction_26003 J001 5_Junction_26065_Junction_26068_Junction_26069 J003																							9.013968663025e-12%													0%
unc-53 II_-_11067526_11067575_11067628_11067762_11068534_11068671_11068977_11069046_11069079_11069176_11069351_11069479_11069655_11069687 5_Junction_26039_Junction_26041_Junction_26043 J001 5_Junction_25966_Junction_25967_Junction_25968_Junction_25969_Junction_25972 J002 3_Junction_25972_Junction_26043_Junction_26068_Junction_26074 J001 3_Junction_25969_Junction_26039_Junction_26051 J002 3_Junction_25968_Junction_26003 J002 5_Junction_26065_Junction_26068_Junction_26069 J001	unc-53	WBGene00006788	F45E10.1	II_-_11067526_11067575_11067628_11067762_11068534_11068671_11068977_11069046_11069079_11069176_11069351_11069479_11069655_11069687 5_Junction_26039_Junction_26041_Junction_26043 J001 5_Junction_25966_Junction_25967_Junction_25968_Junction_25969_Junction_25972 J002 3_Junction_25972_Junction_26043_Junction_26068_Junction_26074 J001 3_Junction_25969_Junction_26039_Junction_26051 J002 3_Junction_25968_Junction_26003 J002 5_Junction_26065_Junction_26068_Junction_26069 J001																							1.58362821713885e-05%													0%
unc-53 II_-_11067526_11067575_11067628_11067762_11068534_11068671_11068977_11069046_11069079_11069176_11069351_11069479_11069655_11069687 5_Junction_26039_Junction_26041_Junction_26043 J001 5_Junction_25966_Junction_25967_Junction_25968_Junction_25969_Junction_25972 J002 3_Junction_25972_Junction_26043_Junction_26068_Junction_26074 J001 3_Junction_25969_Junction_26039_Junction_26051 J002 3_Junction_25968_Junction_26003 J002 5_Junction_26065_Junction_26068_Junction_26069 J002	unc-53	WBGene00006788	F45E10.1	II_-_11067526_11067575_11067628_11067762_11068534_11068671_11068977_11069046_11069079_11069176_11069351_11069479_11069655_11069687 5_Junction_26039_Junction_26041_Junction_26043 J001 5_Junction_25966_Junction_25967_Junction_25968_Junction_25969_Junction_25972 J002 3_Junction_25972_Junction_26043_Junction_26068_Junction_26074 J001 3_Junction_25969_Junction_26039_Junction_26051 J002 3_Junction_25968_Junction_26003 J002 5_Junction_26065_Junction_26068_Junction_26069 J002																							0.00796733020403599%													0%
unc-53 II_-_11067526_11067575_11067628_11067762_11068534_11068671_11068977_11069046_11069079_11069176_11069351_11069479_11069655_11069687 5_Junction_26039_Junction_26041_Junction_26043 J001 5_Junction_25966_Junction_25967_Junction_25968_Junction_25969_Junction_25972 J002 3_Junction_25972_Junction_26043_Junction_26068_Junction_26074 J001 3_Junction_25969_Junction_26039_Junction_26051 J002 3_Junction_25968_Junction_26003 J002 5_Junction_26065_Junction_26068_Junction_26069 J003	unc-53	WBGene00006788	F45E10.1	II_-_11067526_11067575_11067628_11067762_11068534_11068671_11068977_11069046_11069079_11069176_11069351_11069479_11069655_11069687 5_Junction_26039_Junction_26041_Junction_26043 J001 5_Junction_25966_Junction_25967_Junction_25968_Junction_25969_Junction_25972 J002 3_Junction_25972_Junction_26043_Junction_26068_Junction_26074 J001 3_Junction_25969_Junction_26039_Junction_26051 J002 3_Junction_25968_Junction_26003 J002 5_Junction_26065_Junction_26068_Junction_26069 J003																							1.2311682962087e-08%													0%
unc-53 II_-_11067526_11067575_11067628_11067762_11068534_11068671_11068977_11069046_11069079_11069176_11069351_11069479_11069655_11069687 5_Junction_26039_Junction_26041_Junction_26043 J001 5_Junction_25966_Junction_25967_Junction_25968_Junction_25969_Junction_25972 J002 3_Junction_25972_Junction_26043_Junction_26068_Junction_26074 J001 3_Junction_25969_Junction_26039_Junction_26051 J003 3_Junction_25968_Junction_26003 J001 5_Junction_26065_Junction_26068_Junction_26069 J001	unc-53	WBGene00006788	F45E10.1	II_-_11067526_11067575_11067628_11067762_11068534_11068671_11068977_11069046_11069079_11069176_11069351_11069479_11069655_11069687 5_Junction_26039_Junction_26041_Junction_26043 J001 5_Junction_25966_Junction_25967_Junction_25968_Junction_25969_Junction_25972 J002 3_Junction_25972_Junction_26043_Junction_26068_Junction_26074 J001 3_Junction_25969_Junction_26039_Junction_26051 J003 3_Junction_25968_Junction_26003 J001 5_Junction_26065_Junction_26068_Junction_26069 J001																							3.431549e-15%													0%
unc-53 II_-_11067526_11067575_11067628_11067762_11068534_11068671_11068977_11069046_11069079_11069176_11069351_11069479_11069655_11069687 5_Junction_26039_Junction_26041_Junction_26043 J001 5_Junction_25966_Junction_25967_Junction_25968_Junction_25969_Junction_25972 J002 3_Junction_25972_Junction_26043_Junction_26068_Junction_26074 J001 3_Junction_25969_Junction_26039_Junction_26051 J003 3_Junction_25968_Junction_26003 J001 5_Junction_26065_Junction_26068_Junction_26069 J002	unc-53	WBGene00006788	F45E10.1	II_-_11067526_11067575_11067628_11067762_11068534_11068671_11068977_11069046_11069079_11069176_11069351_11069479_11069655_11069687 5_Junction_26039_Junction_26041_Junction_26043 J001 5_Junction_25966_Junction_25967_Junction_25968_Junction_25969_Junction_25972 J002 3_Junction_25972_Junction_26043_Junction_26068_Junction_26074 J001 3_Junction_25969_Junction_26039_Junction_26051 J003 3_Junction_25968_Junction_26003 J001 5_Junction_26065_Junction_26068_Junction_26069 J002																							5.5952395073025e-11%													0%
unc-53 II_-_11067526_11067575_11067628_11067762_11068534_11068671_11068977_11069046_11069079_11069176_11069351_11069479_11069655_11069687 5_Junction_26039_Junction_26041_Junction_26043 J001 5_Junction_25966_Junction_25967_Junction_25968_Junction_25969_Junction_25972 J002 3_Junction_25972_Junction_26043_Junction_26068_Junction_26074 J001 3_Junction_25969_Junction_26039_Junction_26051 J003 3_Junction_25968_Junction_26003 J001 5_Junction_26065_Junction_26068_Junction_26069 J003	unc-53	WBGene00006788	F45E10.1	II_-_11067526_11067575_11067628_11067762_11068534_11068671_11068977_11069046_11069079_11069176_11069351_11069479_11069655_11069687 5_Junction_26039_Junction_26041_Junction_26043 J001 5_Junction_25966_Junction_25967_Junction_25968_Junction_25969_Junction_25972 J002 3_Junction_25972_Junction_26043_Junction_26068_Junction_26074 J001 3_Junction_25969_Junction_26039_Junction_26051 J003 3_Junction_25968_Junction_26003 J001 5_Junction_26065_Junction_26068_Junction_26069 J003																							9.926627975e-15%													0%
unc-53 II_-_11067526_11067575_11067628_11067762_11068534_11068671_11068977_11069046_11069079_11069176_11069351_11069479_11069655_11069687 5_Junction_26039_Junction_26041_Junction_26043 J001 5_Junction_25966_Junction_25967_Junction_25968_Junction_25969_Junction_25972 J002 3_Junction_25972_Junction_26043_Junction_26068_Junction_26074 J001 3_Junction_25969_Junction_26039_Junction_26051 J003 3_Junction_25968_Junction_26003 J002 5_Junction_26065_Junction_26068_Junction_26069 J001	unc-53	WBGene00006788	F45E10.1	II_-_11067526_11067575_11067628_11067762_11068534_11068671_11068977_11069046_11069079_11069176_11069351_11069479_11069655_11069687 5_Junction_26039_Junction_26041_Junction_26043 J001 5_Junction_25966_Junction_25967_Junction_25968_Junction_25969_Junction_25972 J002 3_Junction_25972_Junction_26043_Junction_26068_Junction_26074 J001 3_Junction_25969_Junction_26039_Junction_26051 J003 3_Junction_25968_Junction_26003 J002 5_Junction_26065_Junction_26068_Junction_26069 J001																							5.8943660964701e-08%													0%
unc-53 II_-_11067526_11067575_11067628_11067762_11068534_11068671_11068977_11069046_11069079_11069176_11069351_11069479_11069655_11069687 5_Junction_26039_Junction_26041_Junction_26043 J001 5_Junction_25966_Junction_25967_Junction_25968_Junction_25969_Junction_25972 J002 3_Junction_25972_Junction_26043_Junction_26068_Junction_26074 J001 3_Junction_25969_Junction_26039_Junction_26051 J003 3_Junction_25968_Junction_26003 J002 5_Junction_26065_Junction_26068_Junction_26069 J002	unc-53	WBGene00006788	F45E10.1	II_-_11067526_11067575_11067628_11067762_11068534_11068671_11068977_11069046_11069079_11069176_11069351_11069479_11069655_11069687 5_Junction_26039_Junction_26041_Junction_26043 J001 5_Junction_25966_Junction_25967_Junction_25968_Junction_25969_Junction_25972 J002 3_Junction_25972_Junction_26043_Junction_26068_Junction_26074 J001 3_Junction_25969_Junction_26039_Junction_26051 J003 3_Junction_25968_Junction_26003 J002 5_Junction_26065_Junction_26068_Junction_26069 J002																							2.94844976050882e-05%													0%
unc-53 II_-_11067526_11067575_11067628_11067762_11068534_11068671_11068977_11069046_11069079_11069176_11069351_11069479_11069655_11069687 5_Junction_26039_Junction_26041_Junction_26043 J001 5_Junction_25966_Junction_25967_Junction_25968_Junction_25969_Junction_25972 J002 3_Junction_25972_Junction_26043_Junction_26068_Junction_26074 J001 3_Junction_25969_Junction_26039_Junction_26051 J003 3_Junction_25968_Junction_26003 J002 5_Junction_26065_Junction_26068_Junction_26069 J003	unc-53	WBGene00006788	F45E10.1	II_-_11067526_11067575_11067628_11067762_11068534_11068671_11068977_11069046_11069079_11069176_11069351_11069479_11069655_11069687 5_Junction_26039_Junction_26041_Junction_26043 J001 5_Junction_25966_Junction_25967_Junction_25968_Junction_25969_Junction_25972 J002 3_Junction_25972_Junction_26043_Junction_26068_Junction_26074 J001 3_Junction_25969_Junction_26039_Junction_26051 J003 3_Junction_25968_Junction_26003 J002 5_Junction_26065_Junction_26068_Junction_26069 J003																							1.3558193872025e-11%													0%
unc-53 II_-_11067526_11067575_11067628_11067762_11068534_11068671_11068977_11069046_11069079_11069176_11069351_11069479_11069655_11069687 5_Junction_26039_Junction_26041_Junction_26043 J001 5_Junction_25966_Junction_25967_Junction_25968_Junction_25969_Junction_25972 J002 3_Junction_25972_Junction_26043_Junction_26068_Junction_26074 J002 3_Junction_25969_Junction_26039_Junction_26051 J001 3_Junction_25968_Junction_26003 J001 5_Junction_26065_Junction_26068_Junction_26069 J001	unc-53	WBGene00006788	F45E10.1	II_-_11067526_11067575_11067628_11067762_11068534_11068671_11068977_11069046_11069079_11069176_11069351_11069479_11069655_11069687 5_Junction_26039_Junction_26041_Junction_26043 J001 5_Junction_25966_Junction_25967_Junction_25968_Junction_25969_Junction_25972 J002 3_Junction_25972_Junction_26043_Junction_26068_Junction_26074 J002 3_Junction_25969_Junction_26039_Junction_26051 J001 3_Junction_25968_Junction_26003 J001 5_Junction_26065_Junction_26068_Junction_26069 J001																							2.1213212e-14%													0%
unc-53 II_-_11067526_11067575_11067628_11067762_11068534_11068671_11068977_11069046_11069079_11069176_11069351_11069479_11069655_11069687 5_Junction_26039_Junction_26041_Junction_26043 J001 5_Junction_25966_Junction_25967_Junction_25968_Junction_25969_Junction_25972 J002 3_Junction_25972_Junction_26043_Junction_26068_Junction_26074 J002 3_Junction_25969_Junction_26039_Junction_26051 J001 3_Junction_25968_Junction_26003 J001 5_Junction_26065_Junction_26068_Junction_26069 J002	unc-53	WBGene00006788	F45E10.1	II_-_11067526_11067575_11067628_11067762_11068534_11068671_11068977_11069046_11069079_11069176_11069351_11069479_11069655_11069687 5_Junction_26039_Junction_26041_Junction_26043 J001 5_Junction_25966_Junction_25967_Junction_25968_Junction_25969_Junction_25972 J002 3_Junction_25972_Junction_26043_Junction_26068_Junction_26074 J002 3_Junction_25969_Junction_26039_Junction_26051 J001 3_Junction_25968_Junction_26003 J001 5_Junction_26065_Junction_26068_Junction_26069 J002																							3.20308534431125e-10%													0%
unc-53 II_-_11067526_11067575_11067628_11067762_11068534_11068671_11068977_11069046_11069079_11069176_11069351_11069479_11069655_11069687 5_Junction_26039_Junction_26041_Junction_26043 J001 5_Junction_25966_Junction_25967_Junction_25968_Junction_25969_Junction_25972 J002 3_Junction_25972_Junction_26043_Junction_26068_Junction_26074 J002 3_Junction_25969_Junction_26039_Junction_26051 J001 3_Junction_25968_Junction_26003 J001 5_Junction_26065_Junction_26068_Junction_26069 J003	unc-53	WBGene00006788	F45E10.1	II_-_11067526_11067575_11067628_11067762_11068534_11068671_11068977_11069046_11069079_11069176_11069351_11069479_11069655_11069687 5_Junction_26039_Junction_26041_Junction_26043 J001 5_Junction_25966_Junction_25967_Junction_25968_Junction_25969_Junction_25972 J002 3_Junction_25972_Junction_26043_Junction_26068_Junction_26074 J002 3_Junction_25969_Junction_26039_Junction_26051 J001 3_Junction_25968_Junction_26003 J001 5_Junction_26065_Junction_26068_Junction_26069 J003																							5.3688606875e-14%													0%
unc-53 II_-_11067526_11067575_11067628_11067762_11068534_11068671_11068977_11069046_11069079_11069176_11069351_11069479_11069655_11069687 5_Junction_26039_Junction_26041_Junction_26043 J001 5_Junction_25966_Junction_25967_Junction_25968_Junction_25969_Junction_25972 J002 3_Junction_25972_Junction_26043_Junction_26068_Junction_26074 J002 3_Junction_25969_Junction_26039_Junction_26051 J001 3_Junction_25968_Junction_26003 J002 5_Junction_26065_Junction_26068_Junction_26069 J001	unc-53	WBGene00006788	F45E10.1	II_-_11067526_11067575_11067628_11067762_11068534_11068671_11068977_11069046_11069079_11069176_11069351_11069479_11069655_11069687 5_Junction_26039_Junction_26041_Junction_26043 J001 5_Junction_25966_Junction_25967_Junction_25968_Junction_25969_Junction_25972 J002 3_Junction_25972_Junction_26043_Junction_26068_Junction_26074 J002 3_Junction_25969_Junction_26039_Junction_26051 J001 3_Junction_25968_Junction_26003 J002 5_Junction_26065_Junction_26068_Junction_26069 J001																							1.7164505541788e-08%													0%
unc-53 II_-_11067526_11067575_11067628_11067762_11068534_11068671_11068977_11069046_11069079_11069176_11069351_11069479_11069655_11069687 5_Junction_26039_Junction_26041_Junction_26043 J001 5_Junction_25966_Junction_25967_Junction_25968_Junction_25969_Junction_25972 J002 3_Junction_25972_Junction_26043_Junction_26068_Junction_26074 J002 3_Junction_25969_Junction_26039_Junction_26051 J001 3_Junction_25968_Junction_26003 J002 5_Junction_26065_Junction_26068_Junction_26069 J002	unc-53	WBGene00006788	F45E10.1	II_-_11067526_11067575_11067628_11067762_11068534_11068671_11068977_11069046_11069079_11069176_11069351_11069479_11069655_11069687 5_Junction_26039_Junction_26041_Junction_26043 J001 5_Junction_25966_Junction_25967_Junction_25968_Junction_25969_Junction_25972 J002 3_Junction_25972_Junction_26043_Junction_26068_Junction_26074 J002 3_Junction_25969_Junction_26039_Junction_26051 J001 3_Junction_25968_Junction_26003 J002 5_Junction_26065_Junction_26068_Junction_26069 J002																							8.97125726227432e-06%													0%
unc-53 II_-_11067526_11067575_11067628_11067762_11068534_11068671_11068977_11069046_11069079_11069176_11069351_11069479_11069655_11069687 5_Junction_26039_Junction_26041_Junction_26043 J001 5_Junction_25966_Junction_25967_Junction_25968_Junction_25969_Junction_25972 J002 3_Junction_25972_Junction_26043_Junction_26068_Junction_26074 J002 3_Junction_25969_Junction_26039_Junction_26051 J001 3_Junction_25968_Junction_26003 J002 5_Junction_26065_Junction_26068_Junction_26069 J003	unc-53	WBGene00006788	F45E10.1	II_-_11067526_11067575_11067628_11067762_11068534_11068671_11068977_11069046_11069079_11069176_11069351_11069479_11069655_11069687 5_Junction_26039_Junction_26041_Junction_26043 J001 5_Junction_25966_Junction_25967_Junction_25968_Junction_25969_Junction_25972 J002 3_Junction_25972_Junction_26043_Junction_26068_Junction_26074 J002 3_Junction_25969_Junction_26039_Junction_26051 J001 3_Junction_25968_Junction_26003 J002 5_Junction_26065_Junction_26068_Junction_26069 J003																							7.2856247643125e-11%													0%
unc-53 II_-_11067526_11067575_11067628_11067762_11068534_11068671_11068977_11069046_11069079_11069176_11069351_11069479_11069655_11069687 5_Junction_26039_Junction_26041_Junction_26043 J001 5_Junction_25966_Junction_25967_Junction_25968_Junction_25969_Junction_25972 J002 3_Junction_25972_Junction_26043_Junction_26068_Junction_26074 J002 3_Junction_25969_Junction_26039_Junction_26051 J002 3_Junction_25968_Junction_26003 J001 5_Junction_26065_Junction_26068_Junction_26069 J001	unc-53	WBGene00006788	F45E10.1	II_-_11067526_11067575_11067628_11067762_11068534_11068671_11068977_11069046_11069079_11069176_11069351_11069479_11069655_11069687 5_Junction_26039_Junction_26041_Junction_26043 J001 5_Junction_25966_Junction_25967_Junction_25968_Junction_25969_Junction_25972 J002 3_Junction_25972_Junction_26043_Junction_26068_Junction_26074 J002 3_Junction_25969_Junction_26039_Junction_26051 J002 3_Junction_25968_Junction_26003 J001 5_Junction_26065_Junction_26068_Junction_26069 J001																							2.11877561456e-10%													0%
unc-53 II_-_11067526_11067575_11067628_11067762_11068534_11068671_11068977_11069046_11069079_11069176_11069351_11069479_11069655_11069687 5_Junction_26039_Junction_26041_Junction_26043 J001 5_Junction_25966_Junction_25967_Junction_25968_Junction_25969_Junction_25972 J002 3_Junction_25972_Junction_26043_Junction_26068_Junction_26074 J002 3_Junction_25969_Junction_26039_Junction_26051 J002 3_Junction_25968_Junction_26003 J001 5_Junction_26065_Junction_26068_Junction_26069 J002	unc-53	WBGene00006788	F45E10.1	II_-_11067526_11067575_11067628_11067762_11068534_11068671_11068977_11069046_11069079_11069176_11069351_11069479_11069655_11069687 5_Junction_26039_Junction_26041_Junction_26043 J001 5_Junction_25966_Junction_25967_Junction_25968_Junction_25969_Junction_25972 J002 3_Junction_25972_Junction_26043_Junction_26068_Junction_26074 J002 3_Junction_25969_Junction_26039_Junction_26051 J002 3_Junction_25968_Junction_26003 J001 5_Junction_26065_Junction_26068_Junction_26069 J002																							3.19934986073893e-06%													0%
unc-53 II_-_11067526_11067575_11067628_11067762_11068534_11068671_11068977_11069046_11069079_11069176_11069351_11069479_11069655_11069687 5_Junction_26039_Junction_26041_Junction_26043 J001 5_Junction_25966_Junction_25967_Junction_25968_Junction_25969_Junction_25972 J002 3_Junction_25972_Junction_26043_Junction_26068_Junction_26074 J002 3_Junction_25969_Junction_26039_Junction_26051 J002 3_Junction_25968_Junction_26003 J001 5_Junction_26065_Junction_26068_Junction_26069 J003	unc-53	WBGene00006788	F45E10.1	II_-_11067526_11067575_11067628_11067762_11068534_11068671_11068977_11069046_11069079_11069176_11069351_11069479_11069655_11069687 5_Junction_26039_Junction_26041_Junction_26043 J001 5_Junction_25966_Junction_25967_Junction_25968_Junction_25969_Junction_25972 J002 3_Junction_25972_Junction_26043_Junction_26068_Junction_26074 J002 3_Junction_25969_Junction_26039_Junction_26051 J002 3_Junction_25968_Junction_26003 J001 5_Junction_26065_Junction_26068_Junction_26069 J003																							5.36274280862375e-10%													0%
unc-53 II_-_11067526_11067575_11067628_11067762_11068534_11068671_11068977_11069046_11069079_11069176_11069351_11069479_11069655_11069687 5_Junction_26039_Junction_26041_Junction_26043 J001 5_Junction_25966_Junction_25967_Junction_25968_Junction_25969_Junction_25972 J002 3_Junction_25972_Junction_26043_Junction_26068_Junction_26074 J002 3_Junction_25969_Junction_26039_Junction_26051 J002 3_Junction_25968_Junction_26003 J002 5_Junction_26065_Junction_26068_Junction_26069 J001	unc-53	WBGene00006788	F45E10.1	II_-_11067526_11067575_11067628_11067762_11068534_11068671_11068977_11069046_11069079_11069176_11069351_11069479_11069655_11069687 5_Junction_26039_Junction_26041_Junction_26043 J001 5_Junction_25966_Junction_25967_Junction_25968_Junction_25969_Junction_25972 J002 3_Junction_25972_Junction_26043_Junction_26068_Junction_26074 J002 3_Junction_25969_Junction_26039_Junction_26051 J002 3_Junction_25968_Junction_26003 J002 5_Junction_26065_Junction_26068_Junction_26069 J001																							7.36191356489854e-06%													0%
unc-53 II_-_11067526_11067575_11067628_11067762_11068534_11068671_11068977_11069046_11069079_11069176_11069351_11069479_11069655_11069687 5_Junction_26039_Junction_26041_Junction_26043 J001 5_Junction_25966_Junction_25967_Junction_25968_Junction_25969_Junction_25972 J002 3_Junction_25972_Junction_26043_Junction_26068_Junction_26074 J002 3_Junction_25969_Junction_26039_Junction_26051 J002 3_Junction_25968_Junction_26003 J002 5_Junction_26065_Junction_26068_Junction_26069 J002	unc-53	WBGene00006788	F45E10.1	II_-_11067526_11067575_11067628_11067762_11068534_11068671_11068977_11069046_11069079_11069176_11069351_11069479_11069655_11069687 5_Junction_26039_Junction_26041_Junction_26043 J001 5_Junction_25966_Junction_25967_Junction_25968_Junction_25969_Junction_25972 J002 3_Junction_25972_Junction_26043_Junction_26068_Junction_26074 J002 3_Junction_25969_Junction_26039_Junction_26051 J002 3_Junction_25968_Junction_26003 J002 5_Junction_26065_Junction_26068_Junction_26069 J002																							0.00773056530026762%													0%
unc-53 II_-_11067526_11067575_11067628_11067762_11068534_11068671_11068977_11069046_11069079_11069176_11069351_11069479_11069655_11069687 5_Junction_26039_Junction_26041_Junction_26043 J001 5_Junction_25966_Junction_25967_Junction_25968_Junction_25969_Junction_25972 J002 3_Junction_25972_Junction_26043_Junction_26068_Junction_26074 J002 3_Junction_25969_Junction_26039_Junction_26051 J002 3_Junction_25968_Junction_26003 J002 5_Junction_26065_Junction_26068_Junction_26069 J003	unc-53	WBGene00006788	F45E10.1	II_-_11067526_11067575_11067628_11067762_11068534_11068671_11068977_11069046_11069079_11069176_11069351_11069479_11069655_11069687 5_Junction_26039_Junction_26041_Junction_26043 J001 5_Junction_25966_Junction_25967_Junction_25968_Junction_25969_Junction_25972 J002 3_Junction_25972_Junction_26043_Junction_26068_Junction_26074 J002 3_Junction_25969_Junction_26039_Junction_26051 J002 3_Junction_25968_Junction_26003 J002 5_Junction_26065_Junction_26068_Junction_26069 J003																							7.27734562405388e-07%													0%
unc-53 II_-_11067526_11067575_11067628_11067762_11068534_11068671_11068977_11069046_11069079_11069176_11069351_11069479_11069655_11069687 5_Junction_26039_Junction_26041_Junction_26043 J001 5_Junction_25966_Junction_25967_Junction_25968_Junction_25969_Junction_25972 J002 3_Junction_25972_Junction_26043_Junction_26068_Junction_26074 J002 3_Junction_25969_Junction_26039_Junction_26051 J003 3_Junction_25968_Junction_26003 J001 5_Junction_26065_Junction_26068_Junction_26069 J001	unc-53	WBGene00006788	F45E10.1	II_-_11067526_11067575_11067628_11067762_11068534_11068671_11068977_11069046_11069079_11069176_11069351_11069479_11069655_11069687 5_Junction_26039_Junction_26041_Junction_26043 J001 5_Junction_25966_Junction_25967_Junction_25968_Junction_25969_Junction_25972 J002 3_Junction_25972_Junction_26043_Junction_26068_Junction_26074 J002 3_Junction_25969_Junction_26039_Junction_26051 J003 3_Junction_25968_Junction_26003 J001 5_Junction_26065_Junction_26068_Junction_26069 J001																							2.33345332e-13%													0%
unc-53 II_-_11067526_11067575_11067628_11067762_11068534_11068671_11068977_11069046_11069079_11069176_11069351_11069479_11069655_11069687 5_Junction_26039_Junction_26041_Junction_26043 J001 5_Junction_25966_Junction_25967_Junction_25968_Junction_25969_Junction_25972 J002 3_Junction_25972_Junction_26043_Junction_26068_Junction_26074 J002 3_Junction_25969_Junction_26039_Junction_26051 J003 3_Junction_25968_Junction_26003 J001 5_Junction_26065_Junction_26068_Junction_26069 J002	unc-53	WBGene00006788	F45E10.1	II_-_11067526_11067575_11067628_11067762_11068534_11068671_11068977_11069046_11069079_11069176_11069351_11069479_11069655_11069687 5_Junction_26039_Junction_26041_Junction_26043 J001 5_Junction_25966_Junction_25967_Junction_25968_Junction_25969_Junction_25972 J002 3_Junction_25972_Junction_26043_Junction_26068_Junction_26074 J002 3_Junction_25969_Junction_26039_Junction_26051 J003 3_Junction_25968_Junction_26003 J001 5_Junction_26065_Junction_26068_Junction_26069 J002																							3.52339387874238e-09%													0%
unc-53 II_-_11067526_11067575_11067628_11067762_11068534_11068671_11068977_11069046_11069079_11069176_11069351_11069479_11069655_11069687 5_Junction_26039_Junction_26041_Junction_26043 J001 5_Junction_25966_Junction_25967_Junction_25968_Junction_25969_Junction_25972 J002 3_Junction_25972_Junction_26043_Junction_26068_Junction_26074 J002 3_Junction_25969_Junction_26039_Junction_26051 J003 3_Junction_25968_Junction_26003 J001 5_Junction_26065_Junction_26068_Junction_26069 J003	unc-53	WBGene00006788	F45E10.1	II_-_11067526_11067575_11067628_11067762_11068534_11068671_11068977_11069046_11069079_11069176_11069351_11069479_11069655_11069687 5_Junction_26039_Junction_26041_Junction_26043 J001 5_Junction_25966_Junction_25967_Junction_25968_Junction_25969_Junction_25972 J002 3_Junction_25972_Junction_26043_Junction_26068_Junction_26074 J002 3_Junction_25969_Junction_26039_Junction_26051 J003 3_Junction_25968_Junction_26003 J001 5_Junction_26065_Junction_26068_Junction_26069 J003																							5.90574675625e-13%													0%
unc-53 II_-_11067526_11067575_11067628_11067762_11068534_11068671_11068977_11069046_11069079_11069176_11069351_11069479_11069655_11069687 5_Junction_26039_Junction_26041_Junction_26043 J001 5_Junction_25966_Junction_25967_Junction_25968_Junction_25969_Junction_25972 J002 3_Junction_25972_Junction_26043_Junction_26068_Junction_26074 J002 3_Junction_25969_Junction_26039_Junction_26051 J003 3_Junction_25968_Junction_26003 J002 5_Junction_26065_Junction_26068_Junction_26069 J001	unc-53	WBGene00006788	F45E10.1	II_-_11067526_11067575_11067628_11067762_11068534_11068671_11068977_11069046_11069079_11069176_11069351_11069479_11069655_11069687 5_Junction_26039_Junction_26041_Junction_26043 J001 5_Junction_25966_Junction_25967_Junction_25968_Junction_25969_Junction_25972 J002 3_Junction_25972_Junction_26043_Junction_26068_Junction_26074 J002 3_Junction_25969_Junction_26039_Junction_26051 J003 3_Junction_25968_Junction_26003 J002 5_Junction_26065_Junction_26068_Junction_26069 J001																							2.6712547439668e-08%													0%
unc-53 II_-_11067526_11067575_11067628_11067762_11068534_11068671_11068977_11069046_11069079_11069176_11069351_11069479_11069655_11069687 5_Junction_26039_Junction_26041_Junction_26043 J001 5_Junction_25966_Junction_25967_Junction_25968_Junction_25969_Junction_25972 J002 3_Junction_25972_Junction_26043_Junction_26068_Junction_26074 J002 3_Junction_25969_Junction_26039_Junction_26051 J003 3_Junction_25968_Junction_26003 J002 5_Junction_26065_Junction_26068_Junction_26069 J002	unc-53	WBGene00006788	F45E10.1	II_-_11067526_11067575_11067628_11067762_11068534_11068671_11068977_11069046_11069079_11069176_11069351_11069479_11069655_11069687 5_Junction_26039_Junction_26041_Junction_26043 J001 5_Junction_25966_Junction_25967_Junction_25968_Junction_25969_Junction_25972 J002 3_Junction_25972_Junction_26043_Junction_26068_Junction_26074 J002 3_Junction_25969_Junction_26039_Junction_26051 J003 3_Junction_25968_Junction_26003 J002 5_Junction_26065_Junction_26068_Junction_26069 J002																							1.77974201385375e-05%													0%
unc-53 II_-_11067526_11067575_11067628_11067762_11068534_11068671_11068977_11069046_11069079_11069176_11069351_11069479_11069655_11069687 5_Junction_26039_Junction_26041_Junction_26043 J001 5_Junction_25966_Junction_25967_Junction_25968_Junction_25969_Junction_25972 J002 3_Junction_25972_Junction_26043_Junction_26068_Junction_26074 J002 3_Junction_25969_Junction_26039_Junction_26051 J003 3_Junction_25968_Junction_26003 J002 5_Junction_26065_Junction_26068_Junction_26069 J003	unc-53	WBGene00006788	F45E10.1	II_-_11067526_11067575_11067628_11067762_11068534_11068671_11068977_11069046_11069079_11069176_11069351_11069479_11069655_11069687 5_Junction_26039_Junction_26041_Junction_26043 J001 5_Junction_25966_Junction_25967_Junction_25968_Junction_25969_Junction_25972 J002 3_Junction_25972_Junction_26043_Junction_26068_Junction_26074 J002 3_Junction_25969_Junction_26039_Junction_26051 J003 3_Junction_25968_Junction_26003 J002 5_Junction_26065_Junction_26068_Junction_26069 J003																							8.01418724074375e-10%													0%
unc-53 II_-_11067526_11067575_11067628_11067762_11068534_11068671_11068977_11069046_11069079_11069176_11069351_11069479_11069655_11069687 5_Junction_26039_Junction_26041_Junction_26043 J001 5_Junction_25966_Junction_25967_Junction_25968_Junction_25969_Junction_25972 J002 3_Junction_25972_Junction_26043_Junction_26068_Junction_26074 J003 3_Junction_25969_Junction_26039_Junction_26051 J001 3_Junction_25968_Junction_26003 J001 5_Junction_26065_Junction_26068_Junction_26069 J001	unc-53	WBGene00006788	F45E10.1	II_-_11067526_11067575_11067628_11067762_11068534_11068671_11068977_11069046_11069079_11069176_11069351_11069479_11069655_11069687 5_Junction_26039_Junction_26041_Junction_26043 J001 5_Junction_25966_Junction_25967_Junction_25968_Junction_25969_Junction_25972 J002 3_Junction_25972_Junction_26043_Junction_26068_Junction_26074 J003 3_Junction_25969_Junction_26039_Junction_26051 J001 3_Junction_25968_Junction_26003 J001 5_Junction_26065_Junction_26068_Junction_26069 J001																							3.094945239e-12%													0%
unc-53 II_-_11067526_11067575_11067628_11067762_11068534_11068671_11068977_11069046_11069079_11069176_11069351_11069479_11069655_11069687 5_Junction_26039_Junction_26041_Junction_26043 J001 5_Junction_25966_Junction_25967_Junction_25968_Junction_25969_Junction_25972 J002 3_Junction_25972_Junction_26043_Junction_26068_Junction_26074 J003 3_Junction_25969_Junction_26039_Junction_26051 J001 3_Junction_25968_Junction_26003 J001 5_Junction_26065_Junction_26068_Junction_26069 J002	unc-53	WBGene00006788	F45E10.1	II_-_11067526_11067575_11067628_11067762_11068534_11068671_11068977_11069046_11069079_11069176_11069351_11069479_11069655_11069687 5_Junction_26039_Junction_26041_Junction_26043 J001 5_Junction_25966_Junction_25967_Junction_25968_Junction_25969_Junction_25972 J002 3_Junction_25972_Junction_26043_Junction_26068_Junction_26074 J003 3_Junction_25969_Junction_26039_Junction_26051 J001 3_Junction_25968_Junction_26003 J001 5_Junction_26065_Junction_26068_Junction_26069 J002																							5.04954556191107e-08%													0%
unc-53 II_-_11067526_11067575_11067628_11067762_11068534_11068671_11068977_11069046_11069079_11069176_11069351_11069479_11069655_11069687 5_Junction_26039_Junction_26041_Junction_26043 J001 5_Junction_25966_Junction_25967_Junction_25968_Junction_25969_Junction_25972 J002 3_Junction_25972_Junction_26043_Junction_26068_Junction_26074 J003 3_Junction_25969_Junction_26039_Junction_26051 J001 3_Junction_25968_Junction_26003 J001 5_Junction_26065_Junction_26068_Junction_26069 J003	unc-53	WBGene00006788	F45E10.1	II_-_11067526_11067575_11067628_11067762_11068534_11068671_11068977_11069046_11069079_11069176_11069351_11069479_11069655_11069687 5_Junction_26039_Junction_26041_Junction_26043 J001 5_Junction_25966_Junction_25967_Junction_25968_Junction_25969_Junction_25972 J002 3_Junction_25972_Junction_26043_Junction_26068_Junction_26074 J003 3_Junction_25969_Junction_26039_Junction_26051 J001 3_Junction_25968_Junction_26003 J001 5_Junction_26065_Junction_26068_Junction_26069 J003																							8.962363400325e-12%													0%
unc-53 II_-_11067526_11067575_11067628_11067762_11068534_11068671_11068977_11069046_11069079_11069176_11069351_11069479_11069655_11069687 5_Junction_26039_Junction_26041_Junction_26043 J001 5_Junction_25966_Junction_25967_Junction_25968_Junction_25969_Junction_25972 J002 3_Junction_25972_Junction_26043_Junction_26068_Junction_26074 J003 3_Junction_25969_Junction_26039_Junction_26051 J001 3_Junction_25968_Junction_26003 J002 5_Junction_26065_Junction_26068_Junction_26069 J001	unc-53	WBGene00006788	F45E10.1	II_-_11067526_11067575_11067628_11067762_11068534_11068671_11068977_11069046_11069079_11069176_11069351_11069479_11069655_11069687 5_Junction_26039_Junction_26041_Junction_26043 J001 5_Junction_25966_Junction_25967_Junction_25968_Junction_25969_Junction_25972 J002 3_Junction_25972_Junction_26043_Junction_26068_Junction_26074 J003 3_Junction_25969_Junction_26039_Junction_26051 J001 3_Junction_25968_Junction_26003 J002 5_Junction_26065_Junction_26068_Junction_26069 J001																							6.43655181476351e-06%													0%
unc-53 II_-_11067526_11067575_11067628_11067762_11068534_11068671_11068977_11069046_11069079_11069176_11069351_11069479_11069655_11069687 5_Junction_26039_Junction_26041_Junction_26043 J001 5_Junction_25966_Junction_25967_Junction_25968_Junction_25969_Junction_25972 J002 3_Junction_25972_Junction_26043_Junction_26068_Junction_26074 J003 3_Junction_25969_Junction_26039_Junction_26051 J001 3_Junction_25968_Junction_26003 J002 5_Junction_26065_Junction_26068_Junction_26069 J002	unc-53	WBGene00006788	F45E10.1	II_-_11067526_11067575_11067628_11067762_11068534_11068671_11068977_11069046_11069079_11069176_11069351_11069479_11069655_11069687 5_Junction_26039_Junction_26041_Junction_26043 J001 5_Junction_25966_Junction_25967_Junction_25968_Junction_25969_Junction_25972 J002 3_Junction_25972_Junction_26043_Junction_26068_Junction_26074 J003 3_Junction_25969_Junction_26039_Junction_26051 J001 3_Junction_25968_Junction_26003 J002 5_Junction_26065_Junction_26068_Junction_26069 J002																							0.00327647071497718%													0%
unc-53 II_-_11067526_11067575_11067628_11067762_11068534_11068671_11068977_11069046_11069079_11069176_11069351_11069479_11069655_11069687 5_Junction_26039_Junction_26041_Junction_26043 J001 5_Junction_25966_Junction_25967_Junction_25968_Junction_25969_Junction_25972 J002 3_Junction_25972_Junction_26043_Junction_26068_Junction_26074 J003 3_Junction_25969_Junction_26039_Junction_26051 J001 3_Junction_25968_Junction_26003 J002 5_Junction_26065_Junction_26068_Junction_26069 J003	unc-53	WBGene00006788	F45E10.1	II_-_11067526_11067575_11067628_11067762_11068534_11068671_11068977_11069046_11069079_11069176_11069351_11069479_11069655_11069687 5_Junction_26039_Junction_26041_Junction_26043 J001 5_Junction_25966_Junction_25967_Junction_25968_Junction_25969_Junction_25972 J002 3_Junction_25972_Junction_26043_Junction_26068_Junction_26074 J003 3_Junction_25969_Junction_26039_Junction_26051 J001 3_Junction_25968_Junction_26003 J002 5_Junction_26065_Junction_26068_Junction_26069 J003																							1.22417451300997e-08%													0%
unc-53 II_-_11067526_11067575_11067628_11067762_11068534_11068671_11068977_11069046_11069079_11069176_11069351_11069479_11069655_11069687 5_Junction_26039_Junction_26041_Junction_26043 J001 5_Junction_25966_Junction_25967_Junction_25968_Junction_25969_Junction_25972 J002 3_Junction_25972_Junction_26043_Junction_26068_Junction_26074 J003 3_Junction_25969_Junction_26039_Junction_26051 J002 3_Junction_25968_Junction_26003 J001 5_Junction_26065_Junction_26068_Junction_26069 J001	unc-53	WBGene00006788	F45E10.1	II_-_11067526_11067575_11067628_11067762_11068534_11068671_11068977_11069046_11069079_11069176_11069351_11069479_11069655_11069687 5_Junction_26039_Junction_26041_Junction_26043 J001 5_Junction_25966_Junction_25967_Junction_25968_Junction_25969_Junction_25972 J002 3_Junction_25972_Junction_26043_Junction_26068_Junction_26074 J003 3_Junction_25969_Junction_26039_Junction_26051 J002 3_Junction_25968_Junction_26003 J001 5_Junction_26065_Junction_26068_Junction_26069 J001																							3.0912313047132e-08%													0%
unc-53 II_-_11067526_11067575_11067628_11067762_11068534_11068671_11068977_11069046_11069079_11069176_11069351_11069479_11069655_11069687 5_Junction_26039_Junction_26041_Junction_26043 J001 5_Junction_25966_Junction_25967_Junction_25968_Junction_25969_Junction_25972 J002 3_Junction_25972_Junction_26043_Junction_26068_Junction_26074 J003 3_Junction_25969_Junction_26039_Junction_26051 J002 3_Junction_25968_Junction_26003 J001 5_Junction_26065_Junction_26068_Junction_26069 J002	unc-53	WBGene00006788	F45E10.1	II_-_11067526_11067575_11067628_11067762_11068534_11068671_11068977_11069046_11069079_11069176_11069351_11069479_11069655_11069687 5_Junction_26039_Junction_26041_Junction_26043 J001 5_Junction_25966_Junction_25967_Junction_25968_Junction_25969_Junction_25972 J002 3_Junction_25972_Junction_26043_Junction_26068_Junction_26074 J003 3_Junction_25969_Junction_26039_Junction_26051 J002 3_Junction_25968_Junction_26003 J001 5_Junction_26065_Junction_26068_Junction_26069 J002																							0.000504368162916797%													0%
unc-53 II_-_11067526_11067575_11067628_11067762_11068534_11068671_11068977_11069046_11069079_11069176_11069351_11069479_11069655_11069687 5_Junction_26039_Junction_26041_Junction_26043 J001 5_Junction_25966_Junction_25967_Junction_25968_Junction_25969_Junction_25972 J002 3_Junction_25972_Junction_26043_Junction_26068_Junction_26074 J003 3_Junction_25969_Junction_26039_Junction_26051 J002 3_Junction_25968_Junction_26003 J001 5_Junction_26065_Junction_26068_Junction_26069 J003	unc-53	WBGene00006788	F45E10.1	II_-_11067526_11067575_11067628_11067762_11068534_11068671_11068977_11069046_11069079_11069176_11069351_11069479_11069655_11069687 5_Junction_26039_Junction_26041_Junction_26043 J001 5_Junction_25966_Junction_25967_Junction_25968_Junction_25969_Junction_25972 J002 3_Junction_25972_Junction_26043_Junction_26068_Junction_26074 J003 3_Junction_25969_Junction_26039_Junction_26051 J002 3_Junction_25968_Junction_26003 J001 5_Junction_26065_Junction_26068_Junction_26069 J003																							8.95219530606074e-08%													0%
unc-53 II_-_11067526_11067575_11067628_11067762_11068534_11068671_11068977_11069046_11069079_11069176_11069351_11069479_11069655_11069687 5_Junction_26039_Junction_26041_Junction_26043 J001 5_Junction_25966_Junction_25967_Junction_25968_Junction_25969_Junction_25972 J002 3_Junction_25972_Junction_26043_Junction_26068_Junction_26074 J003 3_Junction_25969_Junction_26039_Junction_26051 J002 3_Junction_25968_Junction_26003 J002 5_Junction_26065_Junction_26068_Junction_26069 J001	unc-53	WBGene00006788	F45E10.1	II_-_11067526_11067575_11067628_11067762_11068534_11068671_11068977_11069046_11069079_11069176_11069351_11069479_11069655_11069687 5_Junction_26039_Junction_26041_Junction_26043 J001 5_Junction_25966_Junction_25967_Junction_25968_Junction_25969_Junction_25972 J002 3_Junction_25972_Junction_26043_Junction_26068_Junction_26074 J003 3_Junction_25969_Junction_26039_Junction_26051 J002 3_Junction_25968_Junction_26003 J002 5_Junction_26065_Junction_26068_Junction_26069 J001																							0.00270254566323263%													0%
unc-53 II_-_11067526_11067575_11067628_11067762_11068534_11068671_11068977_11069046_11069079_11069176_11069351_11069479_11069655_11069687 5_Junction_26039_Junction_26041_Junction_26043 J001 5_Junction_25966_Junction_25967_Junction_25968_Junction_25969_Junction_25972 J002 3_Junction_25972_Junction_26043_Junction_26068_Junction_26074 J003 3_Junction_25969_Junction_26039_Junction_26051 J002 3_Junction_25968_Junction_26003 J002 5_Junction_26065_Junction_26068_Junction_26069 J002	unc-53	WBGene00006788	F45E10.1	II_-_11067526_11067575_11067628_11067762_11068534_11068671_11068977_11069046_11069079_11069176_11069351_11069479_11069655_11069687 5_Junction_26039_Junction_26041_Junction_26043 J001 5_Junction_25966_Junction_25967_Junction_25968_Junction_25969_Junction_25972 J002 3_Junction_25972_Junction_26043_Junction_26068_Junction_26074 J003 3_Junction_25969_Junction_26039_Junction_26051 J002 3_Junction_25968_Junction_26003 J002 5_Junction_26065_Junction_26068_Junction_26069 J002																							1.99413621589429%													0%
unc-53 II_-_11067526_11067575_11067628_11067762_11068534_11068671_11068977_11069046_11069079_11069176_11069351_11069479_11069655_11069687 5_Junction_26039_Junction_26041_Junction_26043 J001 5_Junction_25966_Junction_25967_Junction_25968_Junction_25969_Junction_25972 J002 3_Junction_25972_Junction_26043_Junction_26068_Junction_26074 J003 3_Junction_25969_Junction_26039_Junction_26051 J002 3_Junction_25968_Junction_26003 J002 5_Junction_26065_Junction_26068_Junction_26069 J003	unc-53	WBGene00006788	F45E10.1	II_-_11067526_11067575_11067628_11067762_11068534_11068671_11068977_11069046_11069079_11069176_11069351_11069479_11069655_11069687 5_Junction_26039_Junction_26041_Junction_26043 J001 5_Junction_25966_Junction_25967_Junction_25968_Junction_25969_Junction_25972 J002 3_Junction_25972_Junction_26043_Junction_26068_Junction_26074 J003 3_Junction_25969_Junction_26039_Junction_26051 J002 3_Junction_25968_Junction_26003 J002 5_Junction_26065_Junction_26068_Junction_26069 J003																							0.000122278926517962%													0%
unc-53 II_-_11067526_11067575_11067628_11067762_11068534_11068671_11068977_11069046_11069079_11069176_11069351_11069479_11069655_11069687 5_Junction_26039_Junction_26041_Junction_26043 J001 5_Junction_25966_Junction_25967_Junction_25968_Junction_25969_Junction_25972 J002 3_Junction_25972_Junction_26043_Junction_26068_Junction_26074 J003 3_Junction_25969_Junction_26039_Junction_26051 J003 3_Junction_25968_Junction_26003 J001 5_Junction_26065_Junction_26068_Junction_26069 J001	unc-53	WBGene00006788	F45E10.1	II_-_11067526_11067575_11067628_11067762_11068534_11068671_11068977_11069046_11069079_11069176_11069351_11069479_11069655_11069687 5_Junction_26039_Junction_26041_Junction_26043 J001 5_Junction_25966_Junction_25967_Junction_25968_Junction_25969_Junction_25972 J002 3_Junction_25972_Junction_26043_Junction_26068_Junction_26074 J003 3_Junction_25969_Junction_26039_Junction_26051 J003 3_Junction_25968_Junction_26003 J001 5_Junction_26065_Junction_26068_Junction_26069 J001																							3.4044397629e-11%													0%
unc-53 II_-_11067526_11067575_11067628_11067762_11068534_11068671_11068977_11069046_11069079_11069176_11069351_11069479_11069655_11069687 5_Junction_26039_Junction_26041_Junction_26043 J001 5_Junction_25966_Junction_25967_Junction_25968_Junction_25969_Junction_25972 J002 3_Junction_25972_Junction_26043_Junction_26068_Junction_26074 J003 3_Junction_25969_Junction_26039_Junction_26051 J003 3_Junction_25968_Junction_26003 J001 5_Junction_26065_Junction_26068_Junction_26069 J002	unc-53	WBGene00006788	F45E10.1	II_-_11067526_11067575_11067628_11067762_11068534_11068671_11068977_11069046_11069079_11069176_11069351_11069479_11069655_11069687 5_Junction_26039_Junction_26041_Junction_26043 J001 5_Junction_25966_Junction_25967_Junction_25968_Junction_25969_Junction_25972 J002 3_Junction_25972_Junction_26043_Junction_26068_Junction_26074 J003 3_Junction_25969_Junction_26039_Junction_26051 J003 3_Junction_25968_Junction_26003 J001 5_Junction_26065_Junction_26068_Junction_26069 J002																							5.55450011810218e-07%													0%
unc-53 II_-_11067526_11067575_11067628_11067762_11068534_11068671_11068977_11069046_11069079_11069176_11069351_11069479_11069655_11069687 5_Junction_26039_Junction_26041_Junction_26043 J001 5_Junction_25966_Junction_25967_Junction_25968_Junction_25969_Junction_25972 J002 3_Junction_25972_Junction_26043_Junction_26068_Junction_26074 J003 3_Junction_25969_Junction_26039_Junction_26051 J003 3_Junction_25968_Junction_26003 J001 5_Junction_26065_Junction_26068_Junction_26069 J003	unc-53	WBGene00006788	F45E10.1	II_-_11067526_11067575_11067628_11067762_11068534_11068671_11068977_11069046_11069079_11069176_11069351_11069479_11069655_11069687 5_Junction_26039_Junction_26041_Junction_26043 J001 5_Junction_25966_Junction_25967_Junction_25968_Junction_25969_Junction_25972 J002 3_Junction_25972_Junction_26043_Junction_26068_Junction_26074 J003 3_Junction_25969_Junction_26039_Junction_26051 J003 3_Junction_25968_Junction_26003 J001 5_Junction_26065_Junction_26068_Junction_26069 J003																							9.8585997403575e-11%													0%
unc-53 II_-_11067526_11067575_11067628_11067762_11068534_11068671_11068977_11069046_11069079_11069176_11069351_11069479_11069655_11069687 5_Junction_26039_Junction_26041_Junction_26043 J001 5_Junction_25966_Junction_25967_Junction_25968_Junction_25969_Junction_25972 J002 3_Junction_25972_Junction_26043_Junction_26068_Junction_26074 J003 3_Junction_25969_Junction_26039_Junction_26051 J003 3_Junction_25968_Junction_26003 J002 5_Junction_26065_Junction_26068_Junction_26069 J001	unc-53	WBGene00006788	F45E10.1	II_-_11067526_11067575_11067628_11067762_11068534_11068671_11068977_11069046_11069079_11069176_11069351_11069479_11069655_11069687 5_Junction_26039_Junction_26041_Junction_26043 J001 5_Junction_25966_Junction_25967_Junction_25968_Junction_25969_Junction_25972 J002 3_Junction_25972_Junction_26043_Junction_26068_Junction_26074 J003 3_Junction_25969_Junction_26039_Junction_26051 J003 3_Junction_25968_Junction_26003 J002 5_Junction_26065_Junction_26068_Junction_26069 J001																							9.95957938771862e-06%													0%
unc-53 II_-_11067526_11067575_11067628_11067762_11068534_11068671_11068977_11069046_11069079_11069176_11069351_11069479_11069655_11069687 5_Junction_26039_Junction_26041_Junction_26043 J001 5_Junction_25966_Junction_25967_Junction_25968_Junction_25969_Junction_25972 J002 3_Junction_25972_Junction_26043_Junction_26068_Junction_26074 J003 3_Junction_25969_Junction_26039_Junction_26051 J003 3_Junction_25968_Junction_26003 J002 5_Junction_26065_Junction_26068_Junction_26069 J002	unc-53	WBGene00006788	F45E10.1	II_-_11067526_11067575_11067628_11067762_11068534_11068671_11068977_11069046_11069079_11069176_11069351_11069479_11069655_11069687 5_Junction_26039_Junction_26041_Junction_26043 J001 5_Junction_25966_Junction_25967_Junction_25968_Junction_25969_Junction_25972 J002 3_Junction_25972_Junction_26043_Junction_26068_Junction_26074 J003 3_Junction_25969_Junction_26039_Junction_26051 J003 3_Junction_25968_Junction_26003 J002 5_Junction_26065_Junction_26068_Junction_26069 J002																							0.00568077506798365%													0%
unc-53 II_-_11067526_11067575_11067628_11067762_11068534_11068671_11068977_11069046_11069079_11069176_11069351_11069479_11069655_11069687 5_Junction_26039_Junction_26041_Junction_26043 J001 5_Junction_25966_Junction_25967_Junction_25968_Junction_25969_Junction_25972 J002 3_Junction_25972_Junction_26043_Junction_26068_Junction_26074 J003 3_Junction_25969_Junction_26039_Junction_26051 J003 3_Junction_25968_Junction_26003 J002 5_Junction_26065_Junction_26068_Junction_26069 J003	unc-53	WBGene00006788	F45E10.1	II_-_11067526_11067575_11067628_11067762_11068534_11068671_11068977_11069046_11069079_11069176_11069351_11069479_11069655_11069687 5_Junction_26039_Junction_26041_Junction_26043 J001 5_Junction_25966_Junction_25967_Junction_25968_Junction_25969_Junction_25972 J002 3_Junction_25972_Junction_26043_Junction_26068_Junction_26074 J003 3_Junction_25969_Junction_26039_Junction_26051 J003 3_Junction_25968_Junction_26003 J002 5_Junction_26065_Junction_26068_Junction_26069 J003																							1.34659196431096e-07%													0%
unc-53 II_-_11067526_11067575_11067628_11067762_11068534_11068671_11068977_11069046_11069079_11069176_11069351_11069479_11069655_11069687 5_Junction_26039_Junction_26041_Junction_26043 J001 5_Junction_25966_Junction_25967_Junction_25968_Junction_25969_Junction_25972 J002 3_Junction_25972_Junction_26043_Junction_26068_Junction_26074 J004 3_Junction_25969_Junction_26039_Junction_26051 J001 3_Junction_25968_Junction_26003 J001 5_Junction_26065_Junction_26068_Junction_26069 J001	unc-53	WBGene00006788	F45E10.1	II_-_11067526_11067575_11067628_11067762_11068534_11068671_11068977_11069046_11069079_11069176_11069351_11069479_11069655_11069687 5_Junction_26039_Junction_26041_Junction_26043 J001 5_Junction_25966_Junction_25967_Junction_25968_Junction_25969_Junction_25972 J002 3_Junction_25972_Junction_26043_Junction_26068_Junction_26074 J004 3_Junction_25969_Junction_26039_Junction_26051 J001 3_Junction_25968_Junction_26003 J001 5_Junction_26065_Junction_26068_Junction_26069 J001																							3.11959e-15%													0%
unc-53 II_-_11067526_11067575_11067628_11067762_11068534_11068671_11068977_11069046_11069079_11069176_11069351_11069479_11069655_11069687 5_Junction_26039_Junction_26041_Junction_26043 J001 5_Junction_25966_Junction_25967_Junction_25968_Junction_25969_Junction_25972 J002 3_Junction_25972_Junction_26043_Junction_26068_Junction_26074 J004 3_Junction_25969_Junction_26039_Junction_26051 J001 3_Junction_25968_Junction_26003 J001 5_Junction_26065_Junction_26068_Junction_26069 J002	unc-53	WBGene00006788	F45E10.1	II_-_11067526_11067575_11067628_11067762_11068534_11068671_11068977_11069046_11069079_11069176_11069351_11069479_11069655_11069687 5_Junction_26039_Junction_26041_Junction_26043 J001 5_Junction_25966_Junction_25967_Junction_25968_Junction_25969_Junction_25972 J002 3_Junction_25972_Junction_26043_Junction_26068_Junction_26074 J004 3_Junction_25969_Junction_26039_Junction_26051 J001 3_Junction_25968_Junction_26003 J001 5_Junction_26065_Junction_26068_Junction_26069 J002																							4.4962967837925e-11%													0%
unc-53 II_-_11067526_11067575_11067628_11067762_11068534_11068671_11068977_11069046_11069079_11069176_11069351_11069479_11069655_11069687 5_Junction_26039_Junction_26041_Junction_26043 J001 5_Junction_25966_Junction_25967_Junction_25968_Junction_25969_Junction_25972 J002 3_Junction_25972_Junction_26043_Junction_26068_Junction_26074 J004 3_Junction_25969_Junction_26039_Junction_26051 J001 3_Junction_25968_Junction_26003 J001 5_Junction_26065_Junction_26068_Junction_26069 J003	unc-53	WBGene00006788	F45E10.1	II_-_11067526_11067575_11067628_11067762_11068534_11068671_11068977_11069046_11069079_11069176_11069351_11069479_11069655_11069687 5_Junction_26039_Junction_26041_Junction_26043 J001 5_Junction_25966_Junction_25967_Junction_25968_Junction_25969_Junction_25972 J002 3_Junction_25972_Junction_26043_Junction_26068_Junction_26074 J004 3_Junction_25969_Junction_26039_Junction_26051 J001 3_Junction_25968_Junction_26003 J001 5_Junction_26065_Junction_26068_Junction_26069 J003																							7.252822075e-15%													0%
unc-53 II_-_11067526_11067575_11067628_11067762_11068534_11068671_11068977_11069046_11069079_11069176_11069351_11069479_11069655_11069687 5_Junction_26039_Junction_26041_Junction_26043 J001 5_Junction_25966_Junction_25967_Junction_25968_Junction_25969_Junction_25972 J002 3_Junction_25972_Junction_26043_Junction_26068_Junction_26074 J004 3_Junction_25969_Junction_26039_Junction_26051 J001 3_Junction_25968_Junction_26003 J002 5_Junction_26065_Junction_26068_Junction_26069 J001	unc-53	WBGene00006788	F45E10.1	II_-_11067526_11067575_11067628_11067762_11068534_11068671_11068977_11069046_11069079_11069176_11069351_11069479_11069655_11069687 5_Junction_26039_Junction_26041_Junction_26043 J001 5_Junction_25966_Junction_25967_Junction_25968_Junction_25969_Junction_25972 J002 3_Junction_25972_Junction_26043_Junction_26068_Junction_26074 J004 3_Junction_25969_Junction_26039_Junction_26051 J001 3_Junction_25968_Junction_26003 J002 5_Junction_26065_Junction_26068_Junction_26069 J001																							1.0349111204791e-07%													0%
unc-53 II_-_11067526_11067575_11067628_11067762_11068534_11068671_11068977_11069046_11069079_11069176_11069351_11069479_11069655_11069687 5_Junction_26039_Junction_26041_Junction_26043 J001 5_Junction_25966_Junction_25967_Junction_25968_Junction_25969_Junction_25972 J002 3_Junction_25972_Junction_26043_Junction_26068_Junction_26074 J004 3_Junction_25969_Junction_26039_Junction_26051 J001 3_Junction_25968_Junction_26003 J002 5_Junction_26065_Junction_26068_Junction_26069 J002	unc-53	WBGene00006788	F45E10.1	II_-_11067526_11067575_11067628_11067762_11068534_11068671_11068977_11069046_11069079_11069176_11069351_11069479_11069655_11069687 5_Junction_26039_Junction_26041_Junction_26043 J001 5_Junction_25966_Junction_25967_Junction_25968_Junction_25969_Junction_25972 J002 3_Junction_25972_Junction_26043_Junction_26068_Junction_26074 J004 3_Junction_25969_Junction_26039_Junction_26051 J001 3_Junction_25968_Junction_26003 J002 5_Junction_26065_Junction_26068_Junction_26069 J002																							5.16987388902599e-05%													0%
unc-53 II_-_11067526_11067575_11067628_11067762_11068534_11068671_11068977_11069046_11069079_11069176_11069351_11069479_11069655_11069687 5_Junction_26039_Junction_26041_Junction_26043 J001 5_Junction_25966_Junction_25967_Junction_25968_Junction_25969_Junction_25972 J002 3_Junction_25972_Junction_26043_Junction_26068_Junction_26074 J004 3_Junction_25969_Junction_26039_Junction_26051 J001 3_Junction_25968_Junction_26003 J002 5_Junction_26065_Junction_26068_Junction_26069 J003	unc-53	WBGene00006788	F45E10.1	II_-_11067526_11067575_11067628_11067762_11068534_11068671_11068977_11069046_11069079_11069176_11069351_11069479_11069655_11069687 5_Junction_26039_Junction_26041_Junction_26043 J001 5_Junction_25966_Junction_25967_Junction_25968_Junction_25969_Junction_25972 J002 3_Junction_25972_Junction_26043_Junction_26068_Junction_26074 J004 3_Junction_25969_Junction_26039_Junction_26051 J001 3_Junction_25968_Junction_26003 J002 5_Junction_26065_Junction_26068_Junction_26069 J003																							9.796851927925e-12%													0%
unc-53 II_-_11067526_11067575_11067628_11067762_11068534_11068671_11068977_11069046_11069079_11069176_11069351_11069479_11069655_11069687 5_Junction_26039_Junction_26041_Junction_26043 J001 5_Junction_25966_Junction_25967_Junction_25968_Junction_25969_Junction_25972 J002 3_Junction_25972_Junction_26043_Junction_26068_Junction_26074 J004 3_Junction_25969_Junction_26039_Junction_26051 J002 3_Junction_25968_Junction_26003 J001 5_Junction_26065_Junction_26068_Junction_26069 J001	unc-53	WBGene00006788	F45E10.1	II_-_11067526_11067575_11067628_11067762_11068534_11068671_11068977_11069046_11069079_11069176_11069351_11069479_11069655_11069687 5_Junction_26039_Junction_26041_Junction_26043 J001 5_Junction_25966_Junction_25967_Junction_25968_Junction_25969_Junction_25972 J002 3_Junction_25972_Junction_26043_Junction_26068_Junction_26074 J004 3_Junction_25969_Junction_26039_Junction_26051 J002 3_Junction_25968_Junction_26003 J001 5_Junction_26065_Junction_26068_Junction_26069 J001																							3.115846492e-11%													0%
unc-53 II_-_11067526_11067575_11067628_11067762_11068534_11068671_11068977_11069046_11069079_11069176_11069351_11069479_11069655_11069687 5_Junction_26039_Junction_26041_Junction_26043 J001 5_Junction_25966_Junction_25967_Junction_25968_Junction_25969_Junction_25972 J002 3_Junction_25972_Junction_26043_Junction_26068_Junction_26074 J004 3_Junction_25969_Junction_26039_Junction_26051 J002 3_Junction_25968_Junction_26003 J001 5_Junction_26065_Junction_26068_Junction_26069 J002	unc-53	WBGene00006788	F45E10.1	II_-_11067526_11067575_11067628_11067762_11068534_11068671_11068977_11069046_11069079_11069176_11069351_11069479_11069655_11069687 5_Junction_26039_Junction_26041_Junction_26043 J001 5_Junction_25966_Junction_25967_Junction_25968_Junction_25969_Junction_25972 J002 3_Junction_25972_Junction_26043_Junction_26068_Junction_26074 J004 3_Junction_25969_Junction_26039_Junction_26051 J002 3_Junction_25968_Junction_26003 J001 5_Junction_26065_Junction_26068_Junction_26069 J002																							4.49103896072213e-07%													0%
unc-53 II_-_11067526_11067575_11067628_11067762_11068534_11068671_11068977_11069046_11069079_11069176_11069351_11069479_11069655_11069687 5_Junction_26039_Junction_26041_Junction_26043 J001 5_Junction_25966_Junction_25967_Junction_25968_Junction_25969_Junction_25972 J002 3_Junction_25972_Junction_26043_Junction_26068_Junction_26074 J004 3_Junction_25969_Junction_26039_Junction_26051 J002 3_Junction_25968_Junction_26003 J001 5_Junction_26065_Junction_26068_Junction_26069 J003	unc-53	WBGene00006788	F45E10.1	II_-_11067526_11067575_11067628_11067762_11068534_11068671_11068977_11069046_11069079_11069176_11069351_11069479_11069655_11069687 5_Junction_26039_Junction_26041_Junction_26043 J001 5_Junction_25966_Junction_25967_Junction_25968_Junction_25969_Junction_25972 J002 3_Junction_25972_Junction_26043_Junction_26068_Junction_26074 J004 3_Junction_25969_Junction_26039_Junction_26051 J002 3_Junction_25968_Junction_26003 J001 5_Junction_26065_Junction_26068_Junction_26069 J003																							7.2445320117175e-11%													0%
unc-53 II_-_11067526_11067575_11067628_11067762_11068534_11068671_11068977_11069046_11069079_11069176_11069351_11069479_11069655_11069687 5_Junction_26039_Junction_26041_Junction_26043 J001 5_Junction_25966_Junction_25967_Junction_25968_Junction_25969_Junction_25972 J002 3_Junction_25972_Junction_26043_Junction_26068_Junction_26074 J004 3_Junction_25969_Junction_26039_Junction_26051 J002 3_Junction_25968_Junction_26003 J002 5_Junction_26065_Junction_26068_Junction_26069 J001	unc-53	WBGene00006788	F45E10.1	II_-_11067526_11067575_11067628_11067762_11068534_11068671_11068977_11069046_11069079_11069176_11069351_11069479_11069655_11069687 5_Junction_26039_Junction_26041_Junction_26043 J001 5_Junction_25966_Junction_25967_Junction_25968_Junction_25969_Junction_25972 J002 3_Junction_25972_Junction_26043_Junction_26068_Junction_26074 J004 3_Junction_25969_Junction_26039_Junction_26051 J002 3_Junction_25968_Junction_26003 J002 5_Junction_26065_Junction_26068_Junction_26069 J001																							4.28955601161651e-05%													0%
unc-53 II_-_11067526_11067575_11067628_11067762_11068534_11068671_11068977_11069046_11069079_11069176_11069351_11069479_11069655_11069687 5_Junction_26039_Junction_26041_Junction_26043 J001 5_Junction_25966_Junction_25967_Junction_25968_Junction_25969_Junction_25972 J002 3_Junction_25972_Junction_26043_Junction_26068_Junction_26074 J004 3_Junction_25969_Junction_26039_Junction_26051 J002 3_Junction_25968_Junction_26003 J002 5_Junction_26065_Junction_26068_Junction_26069 J002	unc-53	WBGene00006788	F45E10.1	II_-_11067526_11067575_11067628_11067762_11068534_11068671_11068977_11069046_11069079_11069176_11069351_11069479_11069655_11069687 5_Junction_26039_Junction_26041_Junction_26043 J001 5_Junction_25966_Junction_25967_Junction_25968_Junction_25969_Junction_25972 J002 3_Junction_25972_Junction_26043_Junction_26068_Junction_26074 J004 3_Junction_25969_Junction_26039_Junction_26051 J002 3_Junction_25968_Junction_26003 J002 5_Junction_26065_Junction_26068_Junction_26069 J002																							0.0219709638561339%													0%
unc-53 II_-_11067526_11067575_11067628_11067762_11068534_11068671_11068977_11069046_11069079_11069176_11069351_11069479_11069655_11069687 5_Junction_26039_Junction_26041_Junction_26043 J001 5_Junction_25966_Junction_25967_Junction_25968_Junction_25969_Junction_25972 J002 3_Junction_25972_Junction_26043_Junction_26068_Junction_26074 J004 3_Junction_25969_Junction_26039_Junction_26051 J002 3_Junction_25968_Junction_26003 J002 5_Junction_26065_Junction_26068_Junction_26069 J003	unc-53	WBGene00006788	F45E10.1	II_-_11067526_11067575_11067628_11067762_11068534_11068671_11068977_11069046_11069079_11069176_11069351_11069479_11069655_11069687 5_Junction_26039_Junction_26041_Junction_26043 J001 5_Junction_25966_Junction_25967_Junction_25968_Junction_25969_Junction_25972 J002 3_Junction_25972_Junction_26043_Junction_26068_Junction_26074 J004 3_Junction_25969_Junction_26039_Junction_26051 J002 3_Junction_25968_Junction_26003 J002 5_Junction_26065_Junction_26068_Junction_26069 J003																							9.78568575401328e-08%													0%
unc-53 II_-_11067526_11067575_11067628_11067762_11068534_11068671_11068977_11069046_11069079_11069176_11069351_11069479_11069655_11069687 5_Junction_26039_Junction_26041_Junction_26043 J001 5_Junction_25966_Junction_25967_Junction_25968_Junction_25969_Junction_25972 J002 3_Junction_25972_Junction_26043_Junction_26068_Junction_26074 J004 3_Junction_25969_Junction_26039_Junction_26051 J003 3_Junction_25968_Junction_26003 J001 5_Junction_26065_Junction_26068_Junction_26069 J001	unc-53	WBGene00006788	F45E10.1	II_-_11067526_11067575_11067628_11067762_11068534_11068671_11068977_11069046_11069079_11069176_11069351_11069479_11069655_11069687 5_Junction_26039_Junction_26041_Junction_26043 J001 5_Junction_25966_Junction_25967_Junction_25968_Junction_25969_Junction_25972 J002 3_Junction_25972_Junction_26043_Junction_26068_Junction_26074 J004 3_Junction_25969_Junction_26039_Junction_26051 J003 3_Junction_25968_Junction_26003 J001 5_Junction_26065_Junction_26068_Junction_26069 J001																							3.431549e-14%													0%
unc-53 II_-_11067526_11067575_11067628_11067762_11068534_11068671_11068977_11069046_11069079_11069176_11069351_11069479_11069655_11069687 5_Junction_26039_Junction_26041_Junction_26043 J001 5_Junction_25966_Junction_25967_Junction_25968_Junction_25969_Junction_25972 J002 3_Junction_25972_Junction_26043_Junction_26068_Junction_26074 J004 3_Junction_25969_Junction_26039_Junction_26051 J003 3_Junction_25968_Junction_26003 J001 5_Junction_26065_Junction_26068_Junction_26069 J002	unc-53	WBGene00006788	F45E10.1	II_-_11067526_11067575_11067628_11067762_11068534_11068671_11068977_11069046_11069079_11069176_11069351_11069479_11069655_11069687 5_Junction_26039_Junction_26041_Junction_26043 J001 5_Junction_25966_Junction_25967_Junction_25968_Junction_25969_Junction_25972 J002 3_Junction_25972_Junction_26043_Junction_26068_Junction_26074 J004 3_Junction_25969_Junction_26039_Junction_26051 J003 3_Junction_25968_Junction_26003 J001 5_Junction_26065_Junction_26068_Junction_26069 J002																							4.94592646217175e-10%													0%
unc-53 II_-_11067526_11067575_11067628_11067762_11068534_11068671_11068977_11069046_11069079_11069176_11069351_11069479_11069655_11069687 5_Junction_26039_Junction_26041_Junction_26043 J001 5_Junction_25966_Junction_25967_Junction_25968_Junction_25969_Junction_25972 J002 3_Junction_25972_Junction_26043_Junction_26068_Junction_26074 J004 3_Junction_25969_Junction_26039_Junction_26051 J003 3_Junction_25968_Junction_26003 J001 5_Junction_26065_Junction_26068_Junction_26069 J003	unc-53	WBGene00006788	F45E10.1	II_-_11067526_11067575_11067628_11067762_11068534_11068671_11068977_11069046_11069079_11069176_11069351_11069479_11069655_11069687 5_Junction_26039_Junction_26041_Junction_26043 J001 5_Junction_25966_Junction_25967_Junction_25968_Junction_25969_Junction_25972 J002 3_Junction_25972_Junction_26043_Junction_26068_Junction_26074 J004 3_Junction_25969_Junction_26039_Junction_26051 J003 3_Junction_25968_Junction_26003 J001 5_Junction_26065_Junction_26068_Junction_26069 J003																							7.9781042825e-14%													0%
unc-53 II_-_11067526_11067575_11067628_11067762_11068534_11068671_11068977_11069046_11069079_11069176_11069351_11069479_11069655_11069687 5_Junction_26039_Junction_26041_Junction_26043 J001 5_Junction_25966_Junction_25967_Junction_25968_Junction_25969_Junction_25972 J002 3_Junction_25972_Junction_26043_Junction_26068_Junction_26074 J004 3_Junction_25969_Junction_26039_Junction_26051 J003 3_Junction_25968_Junction_26003 J002 5_Junction_26065_Junction_26068_Junction_26069 J001	unc-53	WBGene00006788	F45E10.1	II_-_11067526_11067575_11067628_11067762_11068534_11068671_11068977_11069046_11069079_11069176_11069351_11069479_11069655_11069687 5_Junction_26039_Junction_26041_Junction_26043 J001 5_Junction_25966_Junction_25967_Junction_25968_Junction_25969_Junction_25972 J002 3_Junction_25972_Junction_26043_Junction_26068_Junction_26074 J004 3_Junction_25969_Junction_26039_Junction_26051 J003 3_Junction_25968_Junction_26003 J002 5_Junction_26065_Junction_26068_Junction_26069 J001																							1.5958565088701e-07%													0%
unc-53 II_-_11067526_11067575_11067628_11067762_11068534_11068671_11068977_11069046_11069079_11069176_11069351_11069479_11069655_11069687 5_Junction_26039_Junction_26041_Junction_26043 J001 5_Junction_25966_Junction_25967_Junction_25968_Junction_25969_Junction_25972 J002 3_Junction_25972_Junction_26043_Junction_26068_Junction_26074 J004 3_Junction_25969_Junction_26039_Junction_26051 J003 3_Junction_25968_Junction_26003 J002 5_Junction_26065_Junction_26068_Junction_26069 J002	unc-53	WBGene00006788	F45E10.1	II_-_11067526_11067575_11067628_11067762_11068534_11068671_11068977_11069046_11069079_11069176_11069351_11069479_11069655_11069687 5_Junction_26039_Junction_26041_Junction_26043 J001 5_Junction_25966_Junction_25967_Junction_25968_Junction_25969_Junction_25972 J002 3_Junction_25972_Junction_26043_Junction_26068_Junction_26074 J004 3_Junction_25969_Junction_26039_Junction_26051 J003 3_Junction_25968_Junction_26003 J002 5_Junction_26065_Junction_26068_Junction_26069 J002																							8.02566535544991e-05%													0%
unc-53 II_-_11067526_11067575_11067628_11067762_11068534_11068671_11068977_11069046_11069079_11069176_11069351_11069479_11069655_11069687 5_Junction_26039_Junction_26041_Junction_26043 J001 5_Junction_25966_Junction_25967_Junction_25968_Junction_25969_Junction_25972 J002 3_Junction_25972_Junction_26043_Junction_26068_Junction_26074 J004 3_Junction_25969_Junction_26039_Junction_26051 J003 3_Junction_25968_Junction_26003 J002 5_Junction_26065_Junction_26068_Junction_26069 J003	unc-53	WBGene00006788	F45E10.1	II_-_11067526_11067575_11067628_11067762_11068534_11068671_11068977_11069046_11069079_11069176_11069351_11069479_11069655_11069687 5_Junction_26039_Junction_26041_Junction_26043 J001 5_Junction_25966_Junction_25967_Junction_25968_Junction_25969_Junction_25972 J002 3_Junction_25972_Junction_26043_Junction_26068_Junction_26074 J004 3_Junction_25969_Junction_26039_Junction_26051 J003 3_Junction_25968_Junction_26003 J002 5_Junction_26065_Junction_26068_Junction_26069 J003																							1.07765371207175e-10%													0%
unc-53 II_-_11067526_11067575_11067628_11067762_11068534_11068671_11068977_11069046_11069079_11069176_11069351_11069479_11069655_11069687 5_Junction_26039_Junction_26041_Junction_26043 J001 5_Junction_25966_Junction_25967_Junction_25968_Junction_25969_Junction_25972 J003 3_Junction_25972_Junction_26043_Junction_26068_Junction_26074 J001 3_Junction_25969_Junction_26039_Junction_26051 J001 3_Junction_25968_Junction_26003 J001 5_Junction_26065_Junction_26068_Junction_26069 J001	unc-53	WBGene00006788	F45E10.1	II_-_11067526_11067575_11067628_11067762_11068534_11068671_11068977_11069046_11069079_11069176_11069351_11069479_11069655_11069687 5_Junction_26039_Junction_26041_Junction_26043 J001 5_Junction_25966_Junction_25967_Junction_25968_Junction_25969_Junction_25972 J003 3_Junction_25972_Junction_26043_Junction_26068_Junction_26074 J001 3_Junction_25969_Junction_26039_Junction_26051 J001 3_Junction_25968_Junction_26003 J001 5_Junction_26065_Junction_26068_Junction_26069 J001																							1.13315649e-13%													0%
unc-53 II_-_11067526_11067575_11067628_11067762_11068534_11068671_11068977_11069046_11069079_11069176_11069351_11069479_11069655_11069687 5_Junction_26039_Junction_26041_Junction_26043 J001 5_Junction_25966_Junction_25967_Junction_25968_Junction_25969_Junction_25972 J003 3_Junction_25972_Junction_26043_Junction_26068_Junction_26074 J001 3_Junction_25969_Junction_26039_Junction_26051 J001 3_Junction_25968_Junction_26003 J001 5_Junction_26065_Junction_26068_Junction_26069 J002	unc-53	WBGene00006788	F45E10.1	II_-_11067526_11067575_11067628_11067762_11068534_11068671_11068977_11069046_11069079_11069176_11069351_11069479_11069655_11069687 5_Junction_26039_Junction_26041_Junction_26043 J001 5_Junction_25966_Junction_25967_Junction_25968_Junction_25969_Junction_25972 J003 3_Junction_25972_Junction_26043_Junction_26068_Junction_26074 J001 3_Junction_25969_Junction_26039_Junction_26051 J001 3_Junction_25968_Junction_26003 J001 5_Junction_26065_Junction_26068_Junction_26069 J002																							5.92596765545325e-10%													0%
unc-53 II_-_11067526_11067575_11067628_11067762_11068534_11068671_11068977_11069046_11069079_11069176_11069351_11069479_11069655_11069687 5_Junction_26039_Junction_26041_Junction_26043 J001 5_Junction_25966_Junction_25967_Junction_25968_Junction_25969_Junction_25972 J003 3_Junction_25972_Junction_26043_Junction_26068_Junction_26074 J001 3_Junction_25969_Junction_26039_Junction_26051 J001 3_Junction_25968_Junction_26003 J001 5_Junction_26065_Junction_26068_Junction_26069 J003	unc-53	WBGene00006788	F45E10.1	II_-_11067526_11067575_11067628_11067762_11068534_11068671_11068977_11069046_11069079_11069176_11069351_11069479_11069655_11069687 5_Junction_26039_Junction_26041_Junction_26043 J001 5_Junction_25966_Junction_25967_Junction_25968_Junction_25969_Junction_25972 J003 3_Junction_25972_Junction_26043_Junction_26068_Junction_26074 J001 3_Junction_25969_Junction_26039_Junction_26051 J001 3_Junction_25968_Junction_26003 J001 5_Junction_26065_Junction_26068_Junction_26069 J003																							1.72631055675e-13%													0%
unc-53 II_-_11067526_11067575_11067628_11067762_11068534_11068671_11068977_11069046_11069079_11069176_11069351_11069479_11069655_11069687 5_Junction_26039_Junction_26041_Junction_26043 J001 5_Junction_25966_Junction_25967_Junction_25968_Junction_25969_Junction_25972 J003 3_Junction_25972_Junction_26043_Junction_26068_Junction_26074 J001 3_Junction_25969_Junction_26039_Junction_26051 J001 3_Junction_25968_Junction_26003 J002 5_Junction_26065_Junction_26068_Junction_26069 J001	unc-53	WBGene00006788	F45E10.1	II_-_11067526_11067575_11067628_11067762_11068534_11068671_11068977_11069046_11069079_11069176_11069351_11069479_11069655_11069687 5_Junction_26039_Junction_26041_Junction_26043 J001 5_Junction_25966_Junction_25967_Junction_25968_Junction_25969_Junction_25972 J003 3_Junction_25972_Junction_26043_Junction_26068_Junction_26074 J001 3_Junction_25969_Junction_26039_Junction_26051 J001 3_Junction_25968_Junction_26003 J002 5_Junction_26065_Junction_26068_Junction_26069 J001																							8.2228333101e-11%													0%
unc-53 II_-_11067526_11067575_11067628_11067762_11068534_11068671_11068977_11069046_11069079_11069176_11069351_11069479_11069655_11069687 5_Junction_26039_Junction_26041_Junction_26043 J001 5_Junction_25966_Junction_25967_Junction_25968_Junction_25969_Junction_25972 J003 3_Junction_25972_Junction_26043_Junction_26068_Junction_26074 J001 3_Junction_25969_Junction_26039_Junction_26051 J001 3_Junction_25968_Junction_26003 J002 5_Junction_26065_Junction_26068_Junction_26069 J002	unc-53	WBGene00006788	F45E10.1	II_-_11067526_11067575_11067628_11067762_11068534_11068671_11068977_11069046_11069079_11069176_11069351_11069479_11069655_11069687 5_Junction_26039_Junction_26041_Junction_26043 J001 5_Junction_25966_Junction_25967_Junction_25968_Junction_25969_Junction_25972 J003 3_Junction_25972_Junction_26043_Junction_26068_Junction_26074 J001 3_Junction_25969_Junction_26039_Junction_26051 J001 3_Junction_25968_Junction_26003 J002 5_Junction_26065_Junction_26068_Junction_26069 J002																							4.46147073916705e-07%													0%
unc-53 II_-_11067526_11067575_11067628_11067762_11068534_11068671_11068977_11069046_11069079_11069176_11069351_11069479_11069655_11069687 5_Junction_26039_Junction_26041_Junction_26043 J001 5_Junction_25966_Junction_25967_Junction_25968_Junction_25969_Junction_25972 J003 3_Junction_25972_Junction_26043_Junction_26068_Junction_26074 J001 3_Junction_25969_Junction_26039_Junction_26051 J001 3_Junction_25968_Junction_26003 J002 5_Junction_26065_Junction_26068_Junction_26069 J003	unc-53	WBGene00006788	F45E10.1	II_-_11067526_11067575_11067628_11067762_11068534_11068671_11068977_11069046_11069079_11069176_11069351_11069479_11069655_11069687 5_Junction_26039_Junction_26041_Junction_26043 J001 5_Junction_25966_Junction_25967_Junction_25968_Junction_25969_Junction_25972 J003 3_Junction_25972_Junction_26043_Junction_26068_Junction_26074 J001 3_Junction_25969_Junction_26039_Junction_26051 J001 3_Junction_25968_Junction_26003 J002 5_Junction_26065_Junction_26068_Junction_26069 J003																							1.27370037944325e-10%													0%
unc-53 II_-_11067526_11067575_11067628_11067762_11068534_11068671_11068977_11069046_11069079_11069176_11069351_11069479_11069655_11069687 5_Junction_26039_Junction_26041_Junction_26043 J001 5_Junction_25966_Junction_25967_Junction_25968_Junction_25969_Junction_25972 J003 3_Junction_25972_Junction_26043_Junction_26068_Junction_26074 J001 3_Junction_25969_Junction_26039_Junction_26051 J002 3_Junction_25968_Junction_26003 J001 5_Junction_26065_Junction_26068_Junction_26069 J001	unc-53	WBGene00006788	F45E10.1	II_-_11067526_11067575_11067628_11067762_11068534_11068671_11068977_11069046_11069079_11069176_11069351_11069479_11069655_11069687 5_Junction_26039_Junction_26041_Junction_26043 J001 5_Junction_25966_Junction_25967_Junction_25968_Junction_25969_Junction_25972 J003 3_Junction_25972_Junction_26043_Junction_26068_Junction_26074 J001 3_Junction_25969_Junction_26039_Junction_26051 J002 3_Junction_25968_Junction_26003 J001 5_Junction_26065_Junction_26068_Junction_26069 J001																							2.10340140732e-10%													0%
unc-53 II_-_11067526_11067575_11067628_11067762_11068534_11068671_11068977_11069046_11069079_11069176_11069351_11069479_11069655_11069687 5_Junction_26039_Junction_26041_Junction_26043 J001 5_Junction_25966_Junction_25967_Junction_25968_Junction_25969_Junction_25972 J003 3_Junction_25972_Junction_26043_Junction_26068_Junction_26074 J001 3_Junction_25969_Junction_26039_Junction_26051 J002 3_Junction_25968_Junction_26003 J001 5_Junction_26065_Junction_26068_Junction_26069 J002	unc-53	WBGene00006788	F45E10.1	II_-_11067526_11067575_11067628_11067762_11068534_11068671_11068977_11069046_11069079_11069176_11069351_11069479_11069655_11069687 5_Junction_26039_Junction_26041_Junction_26043 J001 5_Junction_25966_Junction_25967_Junction_25968_Junction_25969_Junction_25972 J003 3_Junction_25972_Junction_26043_Junction_26068_Junction_26074 J001 3_Junction_25969_Junction_26039_Junction_26051 J002 3_Junction_25968_Junction_26003 J001 5_Junction_26065_Junction_26068_Junction_26069 J002																							1.31389054437663e-06%													0%
unc-53 II_-_11067526_11067575_11067628_11067762_11068534_11068671_11068977_11069046_11069079_11069176_11069351_11069479_11069655_11069687 5_Junction_26039_Junction_26041_Junction_26043 J001 5_Junction_25966_Junction_25967_Junction_25968_Junction_25969_Junction_25972 J003 3_Junction_25972_Junction_26043_Junction_26068_Junction_26074 J001 3_Junction_25969_Junction_26039_Junction_26051 J002 3_Junction_25968_Junction_26003 J001 5_Junction_26065_Junction_26068_Junction_26069 J003	unc-53	WBGene00006788	F45E10.1	II_-_11067526_11067575_11067628_11067762_11068534_11068671_11068977_11069046_11069079_11069176_11069351_11069479_11069655_11069687 5_Junction_26039_Junction_26041_Junction_26043 J001 5_Junction_25966_Junction_25967_Junction_25968_Junction_25969_Junction_25972 J003 3_Junction_25972_Junction_26043_Junction_26068_Junction_26074 J001 3_Junction_25969_Junction_26039_Junction_26051 J002 3_Junction_25968_Junction_26003 J001 5_Junction_26065_Junction_26068_Junction_26069 J003																							3.42058107883575e-10%													0%
unc-53 II_-_11067526_11067575_11067628_11067762_11068534_11068671_11068977_11069046_11069079_11069176_11069351_11069479_11069655_11069687 5_Junction_26039_Junction_26041_Junction_26043 J001 5_Junction_25966_Junction_25967_Junction_25968_Junction_25969_Junction_25972 J003 3_Junction_25972_Junction_26043_Junction_26068_Junction_26074 J001 3_Junction_25969_Junction_26039_Junction_26051 J002 3_Junction_25968_Junction_26003 J002 5_Junction_26065_Junction_26068_Junction_26069 J001	unc-53	WBGene00006788	F45E10.1	II_-_11067526_11067575_11067628_11067762_11068534_11068671_11068977_11069046_11069079_11069176_11069351_11069479_11069655_11069687 5_Junction_26039_Junction_26041_Junction_26043 J001 5_Junction_25966_Junction_25967_Junction_25968_Junction_25969_Junction_25972 J003 3_Junction_25972_Junction_26043_Junction_26068_Junction_26074 J001 3_Junction_25969_Junction_26039_Junction_26051 J002 3_Junction_25968_Junction_26003 J002 5_Junction_26065_Junction_26068_Junction_26069 J001																							1.64034789374268e-07%													0%
unc-53 II_-_11067526_11067575_11067628_11067762_11068534_11068671_11068977_11069046_11069079_11069176_11069351_11069479_11069655_11069687 5_Junction_26039_Junction_26041_Junction_26043 J001 5_Junction_25966_Junction_25967_Junction_25968_Junction_25969_Junction_25972 J003 3_Junction_25972_Junction_26043_Junction_26068_Junction_26074 J001 3_Junction_25969_Junction_26039_Junction_26051 J002 3_Junction_25968_Junction_26003 J002 5_Junction_26065_Junction_26068_Junction_26069 J002	unc-53	WBGene00006788	F45E10.1	II_-_11067526_11067575_11067628_11067762_11068534_11068671_11068977_11069046_11069079_11069176_11069351_11069479_11069655_11069687 5_Junction_26039_Junction_26041_Junction_26043 J001 5_Junction_25966_Junction_25967_Junction_25968_Junction_25969_Junction_25972 J003 3_Junction_25972_Junction_26043_Junction_26068_Junction_26074 J001 3_Junction_25969_Junction_26039_Junction_26051 J002 3_Junction_25968_Junction_26003 J002 5_Junction_26065_Junction_26068_Junction_26069 J002																							0.00117146998752719%													0%
unc-53 II_-_11067526_11067575_11067628_11067762_11068534_11068671_11068977_11069046_11069079_11069176_11069351_11069479_11069655_11069687 5_Junction_26039_Junction_26041_Junction_26043 J001 5_Junction_25966_Junction_25967_Junction_25968_Junction_25969_Junction_25972 J003 3_Junction_25972_Junction_26043_Junction_26068_Junction_26074 J001 3_Junction_25969_Junction_26039_Junction_26051 J002 3_Junction_25968_Junction_26003 J002 5_Junction_26065_Junction_26068_Junction_26069 J003	unc-53	WBGene00006788	F45E10.1	II_-_11067526_11067575_11067628_11067762_11068534_11068671_11068977_11069046_11069079_11069176_11069351_11069479_11069655_11069687 5_Junction_26039_Junction_26041_Junction_26043 J001 5_Junction_25966_Junction_25967_Junction_25968_Junction_25969_Junction_25972 J003 3_Junction_25972_Junction_26043_Junction_26068_Junction_26074 J001 3_Junction_25969_Junction_26039_Junction_26051 J002 3_Junction_25968_Junction_26003 J002 5_Junction_26065_Junction_26068_Junction_26069 J003																							2.86284898309366e-07%													0%
unc-53 II_-_11067526_11067575_11067628_11067762_11068534_11068671_11068977_11069046_11069079_11069176_11069351_11069479_11069655_11069687 5_Junction_26039_Junction_26041_Junction_26043 J001 5_Junction_25966_Junction_25967_Junction_25968_Junction_25969_Junction_25972 J003 3_Junction_25972_Junction_26043_Junction_26068_Junction_26074 J001 3_Junction_25969_Junction_26039_Junction_26051 J003 3_Junction_25968_Junction_26003 J001 5_Junction_26065_Junction_26068_Junction_26069 J001	unc-53	WBGene00006788	F45E10.1	II_-_11067526_11067575_11067628_11067762_11068534_11068671_11068977_11069046_11069079_11069176_11069351_11069479_11069655_11069687 5_Junction_26039_Junction_26041_Junction_26043 J001 5_Junction_25966_Junction_25967_Junction_25968_Junction_25969_Junction_25972 J003 3_Junction_25972_Junction_26043_Junction_26068_Junction_26074 J001 3_Junction_25969_Junction_26039_Junction_26051 J003 3_Junction_25968_Junction_26003 J001 5_Junction_26065_Junction_26068_Junction_26069 J001																							2.13283619e-13%													0%
unc-53 II_-_11067526_11067575_11067628_11067762_11068534_11068671_11068977_11069046_11069079_11069176_11069351_11069479_11069655_11069687 5_Junction_26039_Junction_26041_Junction_26043 J001 5_Junction_25966_Junction_25967_Junction_25968_Junction_25969_Junction_25972 J003 3_Junction_25972_Junction_26043_Junction_26068_Junction_26074 J001 3_Junction_25969_Junction_26039_Junction_26051 J003 3_Junction_25968_Junction_26003 J001 5_Junction_26065_Junction_26068_Junction_26069 J002	unc-53	WBGene00006788	F45E10.1	II_-_11067526_11067575_11067628_11067762_11068534_11068671_11068977_11069046_11069079_11069176_11069351_11069479_11069655_11069687 5_Junction_26039_Junction_26041_Junction_26043 J001 5_Junction_25966_Junction_25967_Junction_25968_Junction_25969_Junction_25972 J003 3_Junction_25972_Junction_26043_Junction_26068_Junction_26074 J001 3_Junction_25969_Junction_26039_Junction_26051 J003 3_Junction_25968_Junction_26003 J001 5_Junction_26065_Junction_26068_Junction_26069 J002																							1.35520479229858e-09%													0%
unc-53 II_-_11067526_11067575_11067628_11067762_11068534_11068671_11068977_11069046_11069079_11069176_11069351_11069479_11069655_11069687 5_Junction_26039_Junction_26041_Junction_26043 J001 5_Junction_25966_Junction_25967_Junction_25968_Junction_25969_Junction_25972 J003 3_Junction_25972_Junction_26043_Junction_26068_Junction_26074 J001 3_Junction_25969_Junction_26039_Junction_26051 J003 3_Junction_25968_Junction_26003 J001 5_Junction_26065_Junction_26068_Junction_26069 J003	unc-53	WBGene00006788	F45E10.1	II_-_11067526_11067575_11067628_11067762_11068534_11068671_11068977_11069046_11069079_11069176_11069351_11069479_11069655_11069687 5_Junction_26039_Junction_26041_Junction_26043 J001 5_Junction_25966_Junction_25967_Junction_25968_Junction_25969_Junction_25972 J003 3_Junction_25972_Junction_26043_Junction_26068_Junction_26074 J001 3_Junction_25969_Junction_26039_Junction_26051 J003 3_Junction_25968_Junction_26003 J001 5_Junction_26065_Junction_26068_Junction_26069 J003																							3.49158832425e-13%													0%
unc-53 II_-_11067526_11067575_11067628_11067762_11068534_11068671_11068977_11069046_11069079_11069176_11069351_11069479_11069655_11069687 5_Junction_26039_Junction_26041_Junction_26043 J001 5_Junction_25966_Junction_25967_Junction_25968_Junction_25969_Junction_25972 J003 3_Junction_25972_Junction_26043_Junction_26068_Junction_26074 J001 3_Junction_25969_Junction_26039_Junction_26051 J003 3_Junction_25968_Junction_26003 J002 5_Junction_26065_Junction_26068_Junction_26069 J001	unc-53	WBGene00006788	F45E10.1	II_-_11067526_11067575_11067628_11067762_11068534_11068671_11068977_11069046_11069079_11069176_11069351_11069479_11069655_11069687 5_Junction_26039_Junction_26041_Junction_26043 J001 5_Junction_25966_Junction_25967_Junction_25968_Junction_25969_Junction_25972 J003 3_Junction_25972_Junction_26043_Junction_26068_Junction_26074 J001 3_Junction_25969_Junction_26039_Junction_26051 J003 3_Junction_25968_Junction_26003 J002 5_Junction_26065_Junction_26068_Junction_26069 J001																							1.67553052631e-10%													0%
unc-53 II_-_11067526_11067575_11067628_11067762_11068534_11068671_11068977_11069046_11069079_11069176_11069351_11069479_11069655_11069687 5_Junction_26039_Junction_26041_Junction_26043 J001 5_Junction_25966_Junction_25967_Junction_25968_Junction_25969_Junction_25972 J003 3_Junction_25972_Junction_26043_Junction_26068_Junction_26074 J001 3_Junction_25969_Junction_26039_Junction_26051 J003 3_Junction_25968_Junction_26003 J002 5_Junction_26065_Junction_26068_Junction_26069 J002	unc-53	WBGene00006788	F45E10.1	II_-_11067526_11067575_11067628_11067762_11068534_11068671_11068977_11069046_11069079_11069176_11069351_11069479_11069655_11069687 5_Junction_26039_Junction_26041_Junction_26043 J001 5_Junction_25966_Junction_25967_Junction_25968_Junction_25969_Junction_25972 J003 3_Junction_25972_Junction_26043_Junction_26068_Junction_26074 J001 3_Junction_25969_Junction_26039_Junction_26051 J003 3_Junction_25968_Junction_26003 J002 5_Junction_26065_Junction_26068_Junction_26069 J002																							1.22466715221245e-06%													0%
unc-53 II_-_11067526_11067575_11067628_11067762_11068534_11068671_11068977_11069046_11069079_11069176_11069351_11069479_11069655_11069687 5_Junction_26039_Junction_26041_Junction_26043 J001 5_Junction_25966_Junction_25967_Junction_25968_Junction_25969_Junction_25972 J003 3_Junction_25972_Junction_26043_Junction_26068_Junction_26074 J001 3_Junction_25969_Junction_26039_Junction_26051 J003 3_Junction_25968_Junction_26003 J002 5_Junction_26065_Junction_26068_Junction_26069 J003	unc-53	WBGene00006788	F45E10.1	II_-_11067526_11067575_11067628_11067762_11068534_11068671_11068977_11069046_11069079_11069176_11069351_11069479_11069655_11069687 5_Junction_26039_Junction_26041_Junction_26043 J001 5_Junction_25966_Junction_25967_Junction_25968_Junction_25969_Junction_25972 J003 3_Junction_25972_Junction_26043_Junction_26068_Junction_26074 J001 3_Junction_25969_Junction_26039_Junction_26051 J003 3_Junction_25968_Junction_26003 J002 5_Junction_26065_Junction_26068_Junction_26069 J003																							2.95632500167575e-10%													0%
unc-53 II_-_11067526_11067575_11067628_11067762_11068534_11068671_11068977_11069046_11069079_11069176_11069351_11069479_11069655_11069687 5_Junction_26039_Junction_26041_Junction_26043 J001 5_Junction_25966_Junction_25967_Junction_25968_Junction_25969_Junction_25972 J003 3_Junction_25972_Junction_26043_Junction_26068_Junction_26074 J002 3_Junction_25969_Junction_26039_Junction_26051 J001 3_Junction_25968_Junction_26003 J001 5_Junction_26065_Junction_26068_Junction_26069 J001	unc-53	WBGene00006788	F45E10.1	II_-_11067526_11067575_11067628_11067762_11068534_11068671_11068977_11069046_11069079_11069176_11069351_11069479_11069655_11069687 5_Junction_26039_Junction_26041_Junction_26043 J001 5_Junction_25966_Junction_25967_Junction_25968_Junction_25969_Junction_25972 J003 3_Junction_25972_Junction_26043_Junction_26068_Junction_26074 J002 3_Junction_25969_Junction_26039_Junction_26051 J001 3_Junction_25968_Junction_26003 J001 5_Junction_26065_Junction_26068_Junction_26069 J001																							1.88270883e-12%													0%
unc-53 II_-_11067526_11067575_11067628_11067762_11068534_11068671_11068977_11069046_11069079_11069176_11069351_11069479_11069655_11069687 5_Junction_26039_Junction_26041_Junction_26043 J001 5_Junction_25966_Junction_25967_Junction_25968_Junction_25969_Junction_25972 J003 3_Junction_25972_Junction_26043_Junction_26068_Junction_26074 J002 3_Junction_25969_Junction_26039_Junction_26051 J001 3_Junction_25968_Junction_26003 J001 5_Junction_26065_Junction_26068_Junction_26069 J002	unc-53	WBGene00006788	F45E10.1	II_-_11067526_11067575_11067628_11067762_11068534_11068671_11068977_11069046_11069079_11069176_11069351_11069479_11069655_11069687 5_Junction_26039_Junction_26041_Junction_26043 J001 5_Junction_25966_Junction_25967_Junction_25968_Junction_25969_Junction_25972 J003 3_Junction_25972_Junction_26043_Junction_26068_Junction_26074 J002 3_Junction_25969_Junction_26039_Junction_26051 J001 3_Junction_25968_Junction_26003 J001 5_Junction_26065_Junction_26068_Junction_26069 J002																							1.10255510543689e-08%													0%
unc-53 II_-_11067526_11067575_11067628_11067762_11068534_11068671_11068977_11069046_11069079_11069176_11069351_11069479_11069655_11069687 5_Junction_26039_Junction_26041_Junction_26043 J001 5_Junction_25966_Junction_25967_Junction_25968_Junction_25969_Junction_25972 J003 3_Junction_25972_Junction_26043_Junction_26068_Junction_26074 J002 3_Junction_25969_Junction_26039_Junction_26051 J001 3_Junction_25968_Junction_26003 J001 5_Junction_26065_Junction_26068_Junction_26069 J003	unc-53	WBGene00006788	F45E10.1	II_-_11067526_11067575_11067628_11067762_11068534_11068671_11068977_11069046_11069079_11069176_11069351_11069479_11069655_11069687 5_Junction_26039_Junction_26041_Junction_26043 J001 5_Junction_25966_Junction_25967_Junction_25968_Junction_25969_Junction_25972 J003 3_Junction_25972_Junction_26043_Junction_26068_Junction_26074 J002 3_Junction_25969_Junction_26039_Junction_26051 J001 3_Junction_25968_Junction_26003 J001 5_Junction_26065_Junction_26068_Junction_26069 J003																							2.953220551125e-12%													0%
unc-53 II_-_11067526_11067575_11067628_11067762_11068534_11068671_11068977_11069046_11069079_11069176_11069351_11069479_11069655_11069687 5_Junction_26039_Junction_26041_Junction_26043 J001 5_Junction_25966_Junction_25967_Junction_25968_Junction_25969_Junction_25972 J003 3_Junction_25972_Junction_26043_Junction_26068_Junction_26074 J002 3_Junction_25969_Junction_26039_Junction_26051 J001 3_Junction_25968_Junction_26003 J002 5_Junction_26065_Junction_26068_Junction_26069 J001	unc-53	WBGene00006788	F45E10.1	II_-_11067526_11067575_11067628_11067762_11068534_11068671_11068977_11069046_11069079_11069176_11069351_11069479_11069655_11069687 5_Junction_26039_Junction_26041_Junction_26043 J001 5_Junction_25966_Junction_25967_Junction_25968_Junction_25969_Junction_25972 J003 3_Junction_25972_Junction_26043_Junction_26068_Junction_26074 J002 3_Junction_25969_Junction_26039_Junction_26051 J001 3_Junction_25968_Junction_26003 J002 5_Junction_26065_Junction_26068_Junction_26069 J001																							1.43823847617e-09%													0%
unc-53 II_-_11067526_11067575_11067628_11067762_11068534_11068671_11068977_11069046_11069079_11069176_11069351_11069479_11069655_11069687 5_Junction_26039_Junction_26041_Junction_26043 J001 5_Junction_25966_Junction_25967_Junction_25968_Junction_25969_Junction_25972 J003 3_Junction_25972_Junction_26043_Junction_26068_Junction_26074 J002 3_Junction_25969_Junction_26039_Junction_26051 J001 3_Junction_25968_Junction_26003 J002 5_Junction_26065_Junction_26068_Junction_26069 J002	unc-53	WBGene00006788	F45E10.1	II_-_11067526_11067575_11067628_11067762_11068534_11068671_11068977_11069046_11069079_11069176_11069351_11069479_11069655_11069687 5_Junction_26039_Junction_26041_Junction_26043 J001 5_Junction_25966_Junction_25967_Junction_25968_Junction_25969_Junction_25972 J003 3_Junction_25972_Junction_26043_Junction_26068_Junction_26074 J002 3_Junction_25969_Junction_26039_Junction_26051 J001 3_Junction_25968_Junction_26003 J002 5_Junction_26065_Junction_26068_Junction_26069 J002																							9.33667320985188e-06%													0%
unc-53 II_-_11067526_11067575_11067628_11067762_11068534_11068671_11068977_11069046_11069079_11069176_11069351_11069479_11069655_11069687 5_Junction_26039_Junction_26041_Junction_26043 J001 5_Junction_25966_Junction_25967_Junction_25968_Junction_25969_Junction_25972 J003 3_Junction_25972_Junction_26043_Junction_26068_Junction_26074 J002 3_Junction_25969_Junction_26039_Junction_26051 J001 3_Junction_25968_Junction_26003 J002 5_Junction_26065_Junction_26068_Junction_26069 J003	unc-53	WBGene00006788	F45E10.1	II_-_11067526_11067575_11067628_11067762_11068534_11068671_11068977_11069046_11069079_11069176_11069351_11069479_11069655_11069687 5_Junction_26039_Junction_26041_Junction_26043 J001 5_Junction_25966_Junction_25967_Junction_25968_Junction_25969_Junction_25972 J003 3_Junction_25972_Junction_26043_Junction_26068_Junction_26074 J002 3_Junction_25969_Junction_26039_Junction_26051 J001 3_Junction_25968_Junction_26003 J002 5_Junction_26065_Junction_26068_Junction_26069 J003																							2.35762718819887e-09%													0%
unc-53 II_-_11067526_11067575_11067628_11067762_11068534_11068671_11068977_11069046_11069079_11069176_11069351_11069479_11069655_11069687 5_Junction_26039_Junction_26041_Junction_26043 J001 5_Junction_25966_Junction_25967_Junction_25968_Junction_25969_Junction_25972 J003 3_Junction_25972_Junction_26043_Junction_26068_Junction_26074 J002 3_Junction_25969_Junction_26039_Junction_26051 J002 3_Junction_25968_Junction_26003 J001 5_Junction_26065_Junction_26068_Junction_26069 J001	unc-53	WBGene00006788	F45E10.1	II_-_11067526_11067575_11067628_11067762_11068534_11068671_11068977_11069046_11069079_11069176_11069351_11069479_11069655_11069687 5_Junction_26039_Junction_26041_Junction_26043 J001 5_Junction_25966_Junction_25967_Junction_25968_Junction_25969_Junction_25972 J003 3_Junction_25972_Junction_26043_Junction_26068_Junction_26074 J002 3_Junction_25969_Junction_26039_Junction_26051 J002 3_Junction_25968_Junction_26003 J001 5_Junction_26065_Junction_26068_Junction_26069 J001																							4.614064747248e-09%													0%
unc-53 II_-_11067526_11067575_11067628_11067762_11068534_11068671_11068977_11069046_11069079_11069176_11069351_11069479_11069655_11069687 5_Junction_26039_Junction_26041_Junction_26043 J001 5_Junction_25966_Junction_25967_Junction_25968_Junction_25969_Junction_25972 J003 3_Junction_25972_Junction_26043_Junction_26068_Junction_26074 J002 3_Junction_25969_Junction_26039_Junction_26051 J002 3_Junction_25968_Junction_26003 J001 5_Junction_26065_Junction_26068_Junction_26069 J002	unc-53	WBGene00006788	F45E10.1	II_-_11067526_11067575_11067628_11067762_11068534_11068671_11068977_11069046_11069079_11069176_11069351_11069479_11069655_11069687 5_Junction_26039_Junction_26041_Junction_26043 J001 5_Junction_25966_Junction_25967_Junction_25968_Junction_25969_Junction_25972 J003 3_Junction_25972_Junction_26043_Junction_26068_Junction_26074 J002 3_Junction_25969_Junction_26039_Junction_26051 J002 3_Junction_25968_Junction_26003 J001 5_Junction_26065_Junction_26068_Junction_26069 J002																							3.92072516605359e-05%													0%
unc-53 II_-_11067526_11067575_11067628_11067762_11068534_11068671_11068977_11069046_11069079_11069176_11069351_11069479_11069655_11069687 5_Junction_26039_Junction_26041_Junction_26043 J001 5_Junction_25966_Junction_25967_Junction_25968_Junction_25969_Junction_25972 J003 3_Junction_25972_Junction_26043_Junction_26068_Junction_26074 J002 3_Junction_25969_Junction_26039_Junction_26051 J002 3_Junction_25968_Junction_26003 J001 5_Junction_26065_Junction_26068_Junction_26069 J003	unc-53	WBGene00006788	F45E10.1	II_-_11067526_11067575_11067628_11067762_11068534_11068671_11068977_11069046_11069079_11069176_11069351_11069479_11069655_11069687 5_Junction_26039_Junction_26041_Junction_26043 J001 5_Junction_25966_Junction_25967_Junction_25968_Junction_25969_Junction_25972 J003 3_Junction_25972_Junction_26043_Junction_26068_Junction_26074 J002 3_Junction_25969_Junction_26039_Junction_26051 J002 3_Junction_25968_Junction_26003 J001 5_Junction_26065_Junction_26068_Junction_26069 J003																							8.21133842564063e-09%													0%
unc-53 II_-_11067526_11067575_11067628_11067762_11068534_11068671_11068977_11069046_11069079_11069176_11069351_11069479_11069655_11069687 5_Junction_26039_Junction_26041_Junction_26043 J001 5_Junction_25966_Junction_25967_Junction_25968_Junction_25969_Junction_25972 J003 3_Junction_25972_Junction_26043_Junction_26068_Junction_26074 J002 3_Junction_25969_Junction_26039_Junction_26051 J002 3_Junction_25968_Junction_26003 J002 5_Junction_26065_Junction_26068_Junction_26069 J001	unc-53	WBGene00006788	F45E10.1	II_-_11067526_11067575_11067628_11067762_11068534_11068671_11068977_11069046_11069079_11069176_11069351_11069479_11069655_11069687 5_Junction_26039_Junction_26041_Junction_26043 J001 5_Junction_25966_Junction_25967_Junction_25968_Junction_25969_Junction_25972 J003 3_Junction_25972_Junction_26043_Junction_26068_Junction_26074 J002 3_Junction_25969_Junction_26039_Junction_26051 J002 3_Junction_25968_Junction_26003 J002 5_Junction_26065_Junction_26068_Junction_26069 J001																							4.24329415475275e-06%													0%
unc-53 II_-_11067526_11067575_11067628_11067762_11068534_11068671_11068977_11069046_11069079_11069176_11069351_11069479_11069655_11069687 5_Junction_26039_Junction_26041_Junction_26043 J001 5_Junction_25966_Junction_25967_Junction_25968_Junction_25969_Junction_25972 J003 3_Junction_25972_Junction_26043_Junction_26068_Junction_26074 J002 3_Junction_25969_Junction_26039_Junction_26051 J002 3_Junction_25968_Junction_26003 J002 5_Junction_26065_Junction_26068_Junction_26069 J002	unc-53	WBGene00006788	F45E10.1	II_-_11067526_11067575_11067628_11067762_11068534_11068671_11068977_11069046_11069079_11069176_11069351_11069479_11069655_11069687 5_Junction_26039_Junction_26041_Junction_26043 J001 5_Junction_25966_Junction_25967_Junction_25968_Junction_25969_Junction_25972 J003 3_Junction_25972_Junction_26043_Junction_26068_Junction_26074 J002 3_Junction_25969_Junction_26039_Junction_26051 J002 3_Junction_25968_Junction_26003 J002 5_Junction_26065_Junction_26068_Junction_26069 J002																							0.0426718755546583%													0%
unc-53 II_-_11067526_11067575_11067628_11067762_11068534_11068671_11068977_11069046_11069079_11069176_11069351_11069479_11069655_11069687 5_Junction_26039_Junction_26041_Junction_26043 J001 5_Junction_25966_Junction_25967_Junction_25968_Junction_25969_Junction_25972 J003 3_Junction_25972_Junction_26043_Junction_26068_Junction_26074 J002 3_Junction_25969_Junction_26039_Junction_26051 J002 3_Junction_25968_Junction_26003 J002 5_Junction_26065_Junction_26068_Junction_26069 J003	unc-53	WBGene00006788	F45E10.1	II_-_11067526_11067575_11067628_11067762_11068534_11068671_11068977_11069046_11069079_11069176_11069351_11069479_11069655_11069687 5_Junction_26039_Junction_26041_Junction_26043 J001 5_Junction_25966_Junction_25967_Junction_25968_Junction_25969_Junction_25972 J003 3_Junction_25972_Junction_26043_Junction_26068_Junction_26074 J002 3_Junction_25969_Junction_26039_Junction_26051 J002 3_Junction_25968_Junction_26003 J002 5_Junction_26065_Junction_26068_Junction_26069 J003																							8.36554413573811e-06%													0%
unc-53 II_-_11067526_11067575_11067628_11067762_11068534_11068671_11068977_11069046_11069079_11069176_11069351_11069479_11069655_11069687 5_Junction_26039_Junction_26041_Junction_26043 J001 5_Junction_25966_Junction_25967_Junction_25968_Junction_25969_Junction_25972 J003 3_Junction_25972_Junction_26043_Junction_26068_Junction_26074 J002 3_Junction_25969_Junction_26039_Junction_26051 J003 3_Junction_25968_Junction_26003 J001 5_Junction_26065_Junction_26068_Junction_26069 J001	unc-53	WBGene00006788	F45E10.1	II_-_11067526_11067575_11067628_11067762_11068534_11068671_11068977_11069046_11069079_11069176_11069351_11069479_11069655_11069687 5_Junction_26039_Junction_26041_Junction_26043 J001 5_Junction_25966_Junction_25967_Junction_25968_Junction_25969_Junction_25972 J003 3_Junction_25972_Junction_26043_Junction_26068_Junction_26074 J002 3_Junction_25969_Junction_26039_Junction_26051 J003 3_Junction_25968_Junction_26003 J001 5_Junction_26065_Junction_26068_Junction_26069 J001																							4.798693922e-12%													0%
unc-53 II_-_11067526_11067575_11067628_11067762_11068534_11068671_11068977_11069046_11069079_11069176_11069351_11069479_11069655_11069687 5_Junction_26039_Junction_26041_Junction_26043 J001 5_Junction_25966_Junction_25967_Junction_25968_Junction_25969_Junction_25972 J003 3_Junction_25972_Junction_26043_Junction_26068_Junction_26074 J002 3_Junction_25969_Junction_26039_Junction_26051 J003 3_Junction_25968_Junction_26003 J001 5_Junction_26065_Junction_26068_Junction_26069 J002	unc-53	WBGene00006788	F45E10.1	II_-_11067526_11067575_11067628_11067762_11068534_11068671_11068977_11069046_11069079_11069176_11069351_11069479_11069655_11069687 5_Junction_26039_Junction_26041_Junction_26043 J001 5_Junction_25966_Junction_25967_Junction_25968_Junction_25969_Junction_25972 J003 3_Junction_25972_Junction_26043_Junction_26068_Junction_26074 J002 3_Junction_25969_Junction_26039_Junction_26051 J003 3_Junction_25968_Junction_26003 J001 5_Junction_26065_Junction_26068_Junction_26069 J002																							4.17653233160776e-08%													0%
unc-53 II_-_11067526_11067575_11067628_11067762_11068534_11068671_11068977_11069046_11069079_11069176_11069351_11069479_11069655_11069687 5_Junction_26039_Junction_26041_Junction_26043 J001 5_Junction_25966_Junction_25967_Junction_25968_Junction_25969_Junction_25972 J003 3_Junction_25972_Junction_26043_Junction_26068_Junction_26074 J002 3_Junction_25969_Junction_26039_Junction_26051 J003 3_Junction_25968_Junction_26003 J001 5_Junction_26065_Junction_26068_Junction_26069 J003	unc-53	WBGene00006788	F45E10.1	II_-_11067526_11067575_11067628_11067762_11068534_11068671_11068977_11069046_11069079_11069176_11069351_11069479_11069655_11069687 5_Junction_26039_Junction_26041_Junction_26043 J001 5_Junction_25966_Junction_25967_Junction_25968_Junction_25969_Junction_25972 J003 3_Junction_25972_Junction_26043_Junction_26068_Junction_26074 J002 3_Junction_25969_Junction_26039_Junction_26051 J003 3_Junction_25968_Junction_26003 J001 5_Junction_26065_Junction_26068_Junction_26069 J003																							8.618771250375e-12%													0%
unc-53 II_-_11067526_11067575_11067628_11067762_11068534_11068671_11068977_11069046_11069079_11069176_11069351_11069479_11069655_11069687 5_Junction_26039_Junction_26041_Junction_26043 J001 5_Junction_25966_Junction_25967_Junction_25968_Junction_25969_Junction_25972 J003 3_Junction_25972_Junction_26043_Junction_26068_Junction_26074 J002 3_Junction_25969_Junction_26039_Junction_26051 J003 3_Junction_25968_Junction_26003 J002 5_Junction_26065_Junction_26068_Junction_26069 J001	unc-53	WBGene00006788	F45E10.1	II_-_11067526_11067575_11067628_11067762_11068534_11068671_11068977_11069046_11069079_11069176_11069351_11069479_11069655_11069687 5_Junction_26039_Junction_26041_Junction_26043 J001 5_Junction_25966_Junction_25967_Junction_25968_Junction_25969_Junction_25972 J003 3_Junction_25972_Junction_26043_Junction_26068_Junction_26074 J002 3_Junction_25969_Junction_26039_Junction_26051 J003 3_Junction_25968_Junction_26003 J002 5_Junction_26065_Junction_26068_Junction_26069 J001																							4.471460621078e-09%													0%
unc-53 II_-_11067526_11067575_11067628_11067762_11068534_11068671_11068977_11069046_11069079_11069176_11069351_11069479_11069655_11069687 5_Junction_26039_Junction_26041_Junction_26043 J001 5_Junction_25966_Junction_25967_Junction_25968_Junction_25969_Junction_25972 J003 3_Junction_25972_Junction_26043_Junction_26068_Junction_26074 J002 3_Junction_25969_Junction_26039_Junction_26051 J003 3_Junction_25968_Junction_26003 J002 5_Junction_26065_Junction_26068_Junction_26069 J002	unc-53	WBGene00006788	F45E10.1	II_-_11067526_11067575_11067628_11067762_11068534_11068671_11068977_11069046_11069079_11069176_11069351_11069479_11069655_11069687 5_Junction_26039_Junction_26041_Junction_26043 J001 5_Junction_25966_Junction_25967_Junction_25968_Junction_25969_Junction_25972 J003 3_Junction_25972_Junction_26043_Junction_26068_Junction_26074 J002 3_Junction_25969_Junction_26039_Junction_26051 J003 3_Junction_25968_Junction_26003 J002 5_Junction_26065_Junction_26068_Junction_26069 J002																							4.59859651309527e-05%													0%
unc-53 II_-_11067526_11067575_11067628_11067762_11068534_11068671_11068977_11069046_11069079_11069176_11069351_11069479_11069655_11069687 5_Junction_26039_Junction_26041_Junction_26043 J001 5_Junction_25966_Junction_25967_Junction_25968_Junction_25969_Junction_25972 J003 3_Junction_25972_Junction_26043_Junction_26068_Junction_26074 J002 3_Junction_25969_Junction_26039_Junction_26051 J003 3_Junction_25968_Junction_26003 J002 5_Junction_26065_Junction_26068_Junction_26069 J003	unc-53	WBGene00006788	F45E10.1	II_-_11067526_11067575_11067628_11067762_11068534_11068671_11068977_11069046_11069079_11069176_11069351_11069479_11069655_11069687 5_Junction_26039_Junction_26041_Junction_26043 J001 5_Junction_25966_Junction_25967_Junction_25968_Junction_25969_Junction_25972 J003 3_Junction_25972_Junction_26043_Junction_26068_Junction_26074 J002 3_Junction_25969_Junction_26039_Junction_26051 J003 3_Junction_25968_Junction_26003 J002 5_Junction_26065_Junction_26068_Junction_26069 J003																							8.91015514499962e-09%													0%
unc-53 II_-_11067526_11067575_11067628_11067762_11068534_11068671_11068977_11069046_11069079_11069176_11069351_11069479_11069655_11069687 5_Junction_26039_Junction_26041_Junction_26043 J001 5_Junction_25966_Junction_25967_Junction_25968_Junction_25969_Junction_25972 J003 3_Junction_25972_Junction_26043_Junction_26068_Junction_26074 J003 3_Junction_25969_Junction_26039_Junction_26051 J001 3_Junction_25968_Junction_26003 J001 5_Junction_26065_Junction_26068_Junction_26069 J001	unc-53	WBGene00006788	F45E10.1	II_-_11067526_11067575_11067628_11067762_11068534_11068671_11068977_11069046_11069079_11069176_11069351_11069479_11069655_11069687 5_Junction_26039_Junction_26041_Junction_26043 J001 5_Junction_25966_Junction_25967_Junction_25968_Junction_25969_Junction_25972 J003 3_Junction_25972_Junction_26043_Junction_26068_Junction_26074 J003 3_Junction_25969_Junction_26039_Junction_26051 J001 3_Junction_25968_Junction_26003 J001 5_Junction_26065_Junction_26068_Junction_26069 J001																							2.45034922389e-10%													0%
unc-53 II_-_11067526_11067575_11067628_11067762_11068534_11068671_11068977_11069046_11069079_11069176_11069351_11069479_11069655_11069687 5_Junction_26039_Junction_26041_Junction_26043 J001 5_Junction_25966_Junction_25967_Junction_25968_Junction_25969_Junction_25972 J003 3_Junction_25972_Junction_26043_Junction_26068_Junction_26074 J003 3_Junction_25969_Junction_26039_Junction_26051 J001 3_Junction_25968_Junction_26003 J001 5_Junction_26065_Junction_26068_Junction_26069 J002	unc-53	WBGene00006788	F45E10.1	II_-_11067526_11067575_11067628_11067762_11068534_11068671_11068977_11069046_11069079_11069176_11069351_11069479_11069655_11069687 5_Junction_26039_Junction_26041_Junction_26043 J001 5_Junction_25966_Junction_25967_Junction_25968_Junction_25969_Junction_25972 J003 3_Junction_25972_Junction_26043_Junction_26068_Junction_26074 J003 3_Junction_25969_Junction_26039_Junction_26051 J001 3_Junction_25968_Junction_26003 J001 5_Junction_26065_Junction_26068_Junction_26069 J002																							1.48571373605317e-06%													0%
unc-53 II_-_11067526_11067575_11067628_11067762_11068534_11068671_11068977_11069046_11069079_11069176_11069351_11069479_11069655_11069687 5_Junction_26039_Junction_26041_Junction_26043 J001 5_Junction_25966_Junction_25967_Junction_25968_Junction_25969_Junction_25972 J003 3_Junction_25972_Junction_26043_Junction_26068_Junction_26074 J003 3_Junction_25969_Junction_26039_Junction_26051 J001 3_Junction_25968_Junction_26003 J001 5_Junction_26065_Junction_26068_Junction_26069 J003	unc-53	WBGene00006788	F45E10.1	II_-_11067526_11067575_11067628_11067762_11068534_11068671_11068977_11069046_11069079_11069176_11069351_11069479_11069655_11069687 5_Junction_26039_Junction_26041_Junction_26043 J001 5_Junction_25966_Junction_25967_Junction_25968_Junction_25969_Junction_25972 J003 3_Junction_25972_Junction_26043_Junction_26068_Junction_26074 J003 3_Junction_25969_Junction_26039_Junction_26051 J001 3_Junction_25968_Junction_26003 J001 5_Junction_26065_Junction_26068_Junction_26069 J003																							3.93981712688475e-10%													0%
unc-53 II_-_11067526_11067575_11067628_11067762_11068534_11068671_11068977_11069046_11069079_11069176_11069351_11069479_11069655_11069687 5_Junction_26039_Junction_26041_Junction_26043 J001 5_Junction_25966_Junction_25967_Junction_25968_Junction_25969_Junction_25972 J003 3_Junction_25972_Junction_26043_Junction_26068_Junction_26074 J003 3_Junction_25969_Junction_26039_Junction_26051 J001 3_Junction_25968_Junction_26003 J002 5_Junction_26065_Junction_26068_Junction_26069 J001	unc-53	WBGene00006788	F45E10.1	II_-_11067526_11067575_11067628_11067762_11068534_11068671_11068977_11069046_11069079_11069176_11069351_11069479_11069655_11069687 5_Junction_26039_Junction_26041_Junction_26043 J001 5_Junction_25966_Junction_25967_Junction_25968_Junction_25969_Junction_25972 J003 3_Junction_25972_Junction_26043_Junction_26068_Junction_26074 J003 3_Junction_25969_Junction_26039_Junction_26051 J001 3_Junction_25968_Junction_26003 J002 5_Junction_26065_Junction_26068_Junction_26069 J001																							1.88688154226361e-07%													0%
unc-53 II_-_11067526_11067575_11067628_11067762_11068534_11068671_11068977_11069046_11069079_11069176_11069351_11069479_11069655_11069687 5_Junction_26039_Junction_26041_Junction_26043 J001 5_Junction_25966_Junction_25967_Junction_25968_Junction_25969_Junction_25972 J003 3_Junction_25972_Junction_26043_Junction_26068_Junction_26074 J003 3_Junction_25969_Junction_26039_Junction_26051 J001 3_Junction_25968_Junction_26003 J002 5_Junction_26065_Junction_26068_Junction_26069 J002	unc-53	WBGene00006788	F45E10.1	II_-_11067526_11067575_11067628_11067762_11068534_11068671_11068977_11069046_11069079_11069176_11069351_11069479_11069655_11069687 5_Junction_26039_Junction_26041_Junction_26043 J001 5_Junction_25966_Junction_25967_Junction_25968_Junction_25969_Junction_25972 J003 3_Junction_25972_Junction_26043_Junction_26068_Junction_26074 J003 3_Junction_25969_Junction_26039_Junction_26051 J001 3_Junction_25968_Junction_26003 J002 5_Junction_26065_Junction_26068_Junction_26069 J002																							0.00129259904680088%													0%
unc-53 II_-_11067526_11067575_11067628_11067762_11068534_11068671_11068977_11069046_11069079_11069176_11069351_11069479_11069655_11069687 5_Junction_26039_Junction_26041_Junction_26043 J001 5_Junction_25966_Junction_25967_Junction_25968_Junction_25969_Junction_25972 J003 3_Junction_25972_Junction_26043_Junction_26068_Junction_26074 J003 3_Junction_25969_Junction_26039_Junction_26051 J001 3_Junction_25968_Junction_26003 J002 5_Junction_26065_Junction_26068_Junction_26069 J003	unc-53	WBGene00006788	F45E10.1	II_-_11067526_11067575_11067628_11067762_11068534_11068671_11068977_11069046_11069079_11069176_11069351_11069479_11069655_11069687 5_Junction_26039_Junction_26041_Junction_26043 J001 5_Junction_25966_Junction_25967_Junction_25968_Junction_25969_Junction_25972 J003 3_Junction_25972_Junction_26043_Junction_26068_Junction_26074 J003 3_Junction_25969_Junction_26039_Junction_26051 J001 3_Junction_25968_Junction_26003 J002 5_Junction_26065_Junction_26068_Junction_26069 J003																							3.23080027210312e-07%													0%
unc-53 II_-_11067526_11067575_11067628_11067762_11068534_11068671_11068977_11069046_11069079_11069176_11069351_11069479_11069655_11069687 5_Junction_26039_Junction_26041_Junction_26043 J001 5_Junction_25966_Junction_25967_Junction_25968_Junction_25969_Junction_25972 J003 3_Junction_25972_Junction_26043_Junction_26068_Junction_26074 J003 3_Junction_25969_Junction_26039_Junction_26051 J002 3_Junction_25968_Junction_26003 J001 5_Junction_26065_Junction_26068_Junction_26069 J001	unc-53	WBGene00006788	F45E10.1	II_-_11067526_11067575_11067628_11067762_11068534_11068671_11068977_11069046_11069079_11069176_11069351_11069479_11069655_11069687 5_Junction_26039_Junction_26041_Junction_26043 J001 5_Junction_25966_Junction_25967_Junction_25968_Junction_25969_Junction_25972 J003 3_Junction_25972_Junction_26043_Junction_26068_Junction_26074 J003 3_Junction_25969_Junction_26039_Junction_26051 J002 3_Junction_25968_Junction_26003 J001 5_Junction_26065_Junction_26068_Junction_26069 J001																							6.23846269652412e-07%													0%
unc-53 II_-_11067526_11067575_11067628_11067762_11068534_11068671_11068977_11069046_11069079_11069176_11069351_11069479_11069655_11069687 5_Junction_26039_Junction_26041_Junction_26043 J001 5_Junction_25966_Junction_25967_Junction_25968_Junction_25969_Junction_25972 J003 3_Junction_25972_Junction_26043_Junction_26068_Junction_26074 J003 3_Junction_25969_Junction_26039_Junction_26051 J002 3_Junction_25968_Junction_26003 J001 5_Junction_26065_Junction_26068_Junction_26069 J002	unc-53	WBGene00006788	F45E10.1	II_-_11067526_11067575_11067628_11067762_11068534_11068671_11068977_11069046_11069079_11069176_11069351_11069479_11069655_11069687 5_Junction_26039_Junction_26041_Junction_26043 J001 5_Junction_25966_Junction_25967_Junction_25968_Junction_25969_Junction_25972 J003 3_Junction_25972_Junction_26043_Junction_26068_Junction_26074 J003 3_Junction_25969_Junction_26039_Junction_26051 J002 3_Junction_25968_Junction_26003 J001 5_Junction_26065_Junction_26068_Junction_26069 J002																							0.00572618635464%													0%
unc-53 II_-_11067526_11067575_11067628_11067762_11068534_11068671_11068977_11069046_11069079_11069176_11069351_11069479_11069655_11069687 5_Junction_26039_Junction_26041_Junction_26043 J001 5_Junction_25966_Junction_25967_Junction_25968_Junction_25969_Junction_25972 J003 3_Junction_25972_Junction_26043_Junction_26068_Junction_26074 J003 3_Junction_25969_Junction_26039_Junction_26051 J002 3_Junction_25968_Junction_26003 J001 5_Junction_26065_Junction_26068_Junction_26069 J003	unc-53	WBGene00006788	F45E10.1	II_-_11067526_11067575_11067628_11067762_11068534_11068671_11068977_11069046_11069079_11069176_11069351_11069479_11069655_11069687 5_Junction_26039_Junction_26041_Junction_26043 J001 5_Junction_25966_Junction_25967_Junction_25968_Junction_25969_Junction_25972 J003 3_Junction_25972_Junction_26043_Junction_26068_Junction_26074 J003 3_Junction_25969_Junction_26039_Junction_26051 J002 3_Junction_25968_Junction_26003 J001 5_Junction_26065_Junction_26068_Junction_26069 J003																							1.19978495393649e-06%													0%
unc-53 II_-_11067526_11067575_11067628_11067762_11068534_11068671_11068977_11069046_11069079_11069176_11069351_11069479_11069655_11069687 5_Junction_26039_Junction_26041_Junction_26043 J001 5_Junction_25966_Junction_25967_Junction_25968_Junction_25969_Junction_25972 J003 3_Junction_25972_Junction_26043_Junction_26068_Junction_26074 J003 3_Junction_25969_Junction_26039_Junction_26051 J002 3_Junction_25968_Junction_26003 J002 5_Junction_26065_Junction_26068_Junction_26069 J001	unc-53	WBGene00006788	F45E10.1	II_-_11067526_11067575_11067628_11067762_11068534_11068671_11068977_11069046_11069079_11069176_11069351_11069479_11069655_11069687 5_Junction_26039_Junction_26041_Junction_26043 J001 5_Junction_25966_Junction_25967_Junction_25968_Junction_25969_Junction_25972 J003 3_Junction_25972_Junction_26043_Junction_26068_Junction_26074 J003 3_Junction_25969_Junction_26039_Junction_26051 J002 3_Junction_25968_Junction_26003 J002 5_Junction_26065_Junction_26068_Junction_26069 J001																							0.000583896178970263%													0%
unc-53 II_-_11067526_11067575_11067628_11067762_11068534_11068671_11068977_11069046_11069079_11069176_11069351_11069479_11069655_11069687 5_Junction_26039_Junction_26041_Junction_26043 J001 5_Junction_25966_Junction_25967_Junction_25968_Junction_25969_Junction_25972 J003 3_Junction_25972_Junction_26043_Junction_26068_Junction_26074 J003 3_Junction_25969_Junction_26039_Junction_26051 J002 3_Junction_25968_Junction_26003 J002 5_Junction_26065_Junction_26068_Junction_26069 J002	unc-53	WBGene00006788	F45E10.1	II_-_11067526_11067575_11067628_11067762_11068534_11068671_11068977_11069046_11069079_11069176_11069351_11069479_11069655_11069687 5_Junction_26039_Junction_26041_Junction_26043 J001 5_Junction_25966_Junction_25967_Junction_25968_Junction_25969_Junction_25972 J003 3_Junction_25972_Junction_26043_Junction_26068_Junction_26074 J003 3_Junction_25969_Junction_26039_Junction_26051 J002 3_Junction_25968_Junction_26003 J002 5_Junction_26065_Junction_26068_Junction_26069 J002																							6.41031303573713%													0%
unc-53 II_-_11067526_11067575_11067628_11067762_11068534_11068671_11068977_11069046_11069079_11069176_11069351_11069479_11069655_11069687 5_Junction_26039_Junction_26041_Junction_26043 J001 5_Junction_25966_Junction_25967_Junction_25968_Junction_25969_Junction_25972 J003 3_Junction_25972_Junction_26043_Junction_26068_Junction_26074 J003 3_Junction_25969_Junction_26039_Junction_26051 J002 3_Junction_25968_Junction_26003 J002 5_Junction_26065_Junction_26068_Junction_26069 J003	unc-53	WBGene00006788	F45E10.1	II_-_11067526_11067575_11067628_11067762_11068534_11068671_11068977_11069046_11069079_11069176_11069351_11069479_11069655_11069687 5_Junction_26039_Junction_26041_Junction_26043 J001 5_Junction_25966_Junction_25967_Junction_25968_Junction_25969_Junction_25972 J003 3_Junction_25972_Junction_26043_Junction_26068_Junction_26074 J003 3_Junction_25969_Junction_26039_Junction_26051 J002 3_Junction_25968_Junction_26003 J002 5_Junction_26065_Junction_26068_Junction_26069 J003																							0.00127589791471284%													0%
unc-53 II_-_11067526_11067575_11067628_11067762_11068534_11068671_11068977_11069046_11069079_11069176_11069351_11069479_11069655_11069687 5_Junction_26039_Junction_26041_Junction_26043 J001 5_Junction_25966_Junction_25967_Junction_25968_Junction_25969_Junction_25972 J003 3_Junction_25972_Junction_26043_Junction_26068_Junction_26074 J003 3_Junction_25969_Junction_26039_Junction_26051 J003 3_Junction_25968_Junction_26003 J001 5_Junction_26065_Junction_26068_Junction_26069 J001	unc-53	WBGene00006788	F45E10.1	II_-_11067526_11067575_11067628_11067762_11068534_11068671_11068977_11069046_11069079_11069176_11069351_11069479_11069655_11069687 5_Junction_26039_Junction_26041_Junction_26043 J001 5_Junction_25966_Junction_25967_Junction_25968_Junction_25969_Junction_25972 J003 3_Junction_25972_Junction_26043_Junction_26068_Junction_26074 J003 3_Junction_25969_Junction_26039_Junction_26051 J003 3_Junction_25968_Junction_26003 J001 5_Junction_26065_Junction_26068_Junction_26069 J001																							6.50704065199e-10%													0%
unc-53 II_-_11067526_11067575_11067628_11067762_11068534_11068671_11068977_11069046_11069079_11069176_11069351_11069479_11069655_11069687 5_Junction_26039_Junction_26041_Junction_26043 J001 5_Junction_25966_Junction_25967_Junction_25968_Junction_25969_Junction_25972 J003 3_Junction_25972_Junction_26043_Junction_26068_Junction_26074 J003 3_Junction_25969_Junction_26039_Junction_26051 J003 3_Junction_25968_Junction_26003 J001 5_Junction_26065_Junction_26068_Junction_26069 J002	unc-53	WBGene00006788	F45E10.1	II_-_11067526_11067575_11067628_11067762_11068534_11068671_11068977_11069046_11069079_11069176_11069351_11069479_11069655_11069687 5_Junction_26039_Junction_26041_Junction_26043 J001 5_Junction_25966_Junction_25967_Junction_25968_Junction_25969_Junction_25972 J003 3_Junction_25972_Junction_26043_Junction_26068_Junction_26074 J003 3_Junction_25969_Junction_26039_Junction_26051 J003 3_Junction_25968_Junction_26003 J001 5_Junction_26065_Junction_26068_Junction_26069 J002																							6.1245623913876e-06%													0%
unc-53 II_-_11067526_11067575_11067628_11067762_11068534_11068671_11068977_11069046_11069079_11069176_11069351_11069479_11069655_11069687 5_Junction_26039_Junction_26041_Junction_26043 J001 5_Junction_25966_Junction_25967_Junction_25968_Junction_25969_Junction_25972 J003 3_Junction_25972_Junction_26043_Junction_26068_Junction_26074 J003 3_Junction_25969_Junction_26039_Junction_26051 J003 3_Junction_25968_Junction_26003 J001 5_Junction_26065_Junction_26068_Junction_26069 J003	unc-53	WBGene00006788	F45E10.1	II_-_11067526_11067575_11067628_11067762_11068534_11068671_11068977_11069046_11069079_11069176_11069351_11069479_11069655_11069687 5_Junction_26039_Junction_26041_Junction_26043 J001 5_Junction_25966_Junction_25967_Junction_25968_Junction_25969_Junction_25972 J003 3_Junction_25972_Junction_26043_Junction_26068_Junction_26074 J003 3_Junction_25969_Junction_26039_Junction_26051 J003 3_Junction_25968_Junction_26003 J001 5_Junction_26065_Junction_26068_Junction_26069 J003																							1.26677871795323e-09%													0%
unc-53 II_-_11067526_11067575_11067628_11067762_11068534_11068671_11068977_11069046_11069079_11069176_11069351_11069479_11069655_11069687 5_Junction_26039_Junction_26041_Junction_26043 J001 5_Junction_25966_Junction_25967_Junction_25968_Junction_25969_Junction_25972 J003 3_Junction_25972_Junction_26043_Junction_26068_Junction_26074 J003 3_Junction_25969_Junction_26039_Junction_26051 J003 3_Junction_25968_Junction_26003 J002 5_Junction_26065_Junction_26068_Junction_26069 J001	unc-53	WBGene00006788	F45E10.1	II_-_11067526_11067575_11067628_11067762_11068534_11068671_11068977_11069046_11069079_11069176_11069351_11069479_11069655_11069687 5_Junction_26039_Junction_26041_Junction_26043 J001 5_Junction_25966_Junction_25967_Junction_25968_Junction_25969_Junction_25972 J003 3_Junction_25972_Junction_26043_Junction_26068_Junction_26074 J003 3_Junction_25969_Junction_26039_Junction_26051 J003 3_Junction_25968_Junction_26003 J002 5_Junction_26065_Junction_26068_Junction_26069 J001																							6.17128604371051e-07%													0%
unc-53 II_-_11067526_11067575_11067628_11067762_11068534_11068671_11068977_11069046_11069079_11069176_11069351_11069479_11069655_11069687 5_Junction_26039_Junction_26041_Junction_26043 J001 5_Junction_25966_Junction_25967_Junction_25968_Junction_25969_Junction_25972 J003 3_Junction_25972_Junction_26043_Junction_26068_Junction_26074 J003 3_Junction_25969_Junction_26039_Junction_26051 J003 3_Junction_25968_Junction_26003 J002 5_Junction_26065_Junction_26068_Junction_26069 J002	unc-53	WBGene00006788	F45E10.1	II_-_11067526_11067575_11067628_11067762_11068534_11068671_11068977_11069046_11069079_11069176_11069351_11069479_11069655_11069687 5_Junction_26039_Junction_26041_Junction_26043 J001 5_Junction_25966_Junction_25967_Junction_25968_Junction_25969_Junction_25972 J003 3_Junction_25972_Junction_26043_Junction_26068_Junction_26074 J003 3_Junction_25969_Junction_26039_Junction_26051 J003 3_Junction_25968_Junction_26003 J002 5_Junction_26065_Junction_26068_Junction_26069 J002																							0.00693003015694532%													0%
unc-53 II_-_11067526_11067575_11067628_11067762_11068534_11068671_11068977_11069046_11069079_11069176_11069351_11069479_11069655_11069687 5_Junction_26039_Junction_26041_Junction_26043 J001 5_Junction_25966_Junction_25967_Junction_25968_Junction_25969_Junction_25972 J003 3_Junction_25972_Junction_26043_Junction_26068_Junction_26074 J003 3_Junction_25969_Junction_26039_Junction_26051 J003 3_Junction_25968_Junction_26003 J002 5_Junction_26065_Junction_26068_Junction_26069 J003	unc-53	WBGene00006788	F45E10.1	II_-_11067526_11067575_11067628_11067762_11068534_11068671_11068977_11069046_11069079_11069176_11069351_11069479_11069655_11069687 5_Junction_26039_Junction_26041_Junction_26043 J001 5_Junction_25966_Junction_25967_Junction_25968_Junction_25969_Junction_25972 J003 3_Junction_25972_Junction_26043_Junction_26068_Junction_26074 J003 3_Junction_25969_Junction_26039_Junction_26051 J003 3_Junction_25968_Junction_26003 J002 5_Junction_26065_Junction_26068_Junction_26069 J003																							1.36621866113505e-06%													0%
unc-53 II_-_11067526_11067575_11067628_11067762_11068534_11068671_11068977_11069046_11069079_11069176_11069351_11069479_11069655_11069687 5_Junction_26039_Junction_26041_Junction_26043 J001 5_Junction_25966_Junction_25967_Junction_25968_Junction_25969_Junction_25972 J003 3_Junction_25972_Junction_26043_Junction_26068_Junction_26074 J004 3_Junction_25969_Junction_26039_Junction_26051 J001 3_Junction_25968_Junction_26003 J001 5_Junction_26065_Junction_26068_Junction_26069 J001	unc-53	WBGene00006788	F45E10.1	II_-_11067526_11067575_11067628_11067762_11068534_11068671_11068977_11069046_11069079_11069176_11069351_11069479_11069655_11069687 5_Junction_26039_Junction_26041_Junction_26043 J001 5_Junction_25966_Junction_25967_Junction_25968_Junction_25969_Junction_25972 J003 3_Junction_25972_Junction_26043_Junction_26068_Junction_26074 J004 3_Junction_25969_Junction_26039_Junction_26051 J001 3_Junction_25968_Junction_26003 J001 5_Junction_26065_Junction_26068_Junction_26069 J001																							5.13243378e-13%													0%
unc-53 II_-_11067526_11067575_11067628_11067762_11068534_11068671_11068977_11069046_11069079_11069176_11069351_11069479_11069655_11069687 5_Junction_26039_Junction_26041_Junction_26043 J001 5_Junction_25966_Junction_25967_Junction_25968_Junction_25969_Junction_25972 J003 3_Junction_25972_Junction_26043_Junction_26068_Junction_26074 J004 3_Junction_25969_Junction_26039_Junction_26051 J001 3_Junction_25968_Junction_26003 J001 5_Junction_26065_Junction_26068_Junction_26069 J002	unc-53	WBGene00006788	F45E10.1	II_-_11067526_11067575_11067628_11067762_11068534_11068671_11068977_11069046_11069079_11069176_11069351_11069479_11069655_11069687 5_Junction_26039_Junction_26041_Junction_26043 J001 5_Junction_25966_Junction_25967_Junction_25968_Junction_25969_Junction_25972 J003 3_Junction_25972_Junction_26043_Junction_26068_Junction_26074 J004 3_Junction_25969_Junction_26039_Junction_26051 J001 3_Junction_25968_Junction_26003 J001 5_Junction_26065_Junction_26068_Junction_26069 J002																							2.78830355954828e-09%													0%
unc-53 II_-_11067526_11067575_11067628_11067762_11068534_11068671_11068977_11069046_11069079_11069176_11069351_11069479_11069655_11069687 5_Junction_26039_Junction_26041_Junction_26043 J001 5_Junction_25966_Junction_25967_Junction_25968_Junction_25969_Junction_25972 J003 3_Junction_25972_Junction_26043_Junction_26068_Junction_26074 J004 3_Junction_25969_Junction_26039_Junction_26051 J001 3_Junction_25968_Junction_26003 J001 5_Junction_26065_Junction_26068_Junction_26069 J003	unc-53	WBGene00006788	F45E10.1	II_-_11067526_11067575_11067628_11067762_11068534_11068671_11068977_11069046_11069079_11069176_11069351_11069479_11069655_11069687 5_Junction_26039_Junction_26041_Junction_26043 J001 5_Junction_25966_Junction_25967_Junction_25968_Junction_25969_Junction_25972 J003 3_Junction_25972_Junction_26043_Junction_26068_Junction_26074 J004 3_Junction_25969_Junction_26039_Junction_26051 J001 3_Junction_25968_Junction_26003 J001 5_Junction_26065_Junction_26068_Junction_26069 J003																							7.84542823725e-13%													0%
unc-53 II_-_11067526_11067575_11067628_11067762_11068534_11068671_11068977_11069046_11069079_11069176_11069351_11069479_11069655_11069687 5_Junction_26039_Junction_26041_Junction_26043 J001 5_Junction_25966_Junction_25967_Junction_25968_Junction_25969_Junction_25972 J003 3_Junction_25972_Junction_26043_Junction_26068_Junction_26074 J004 3_Junction_25969_Junction_26039_Junction_26051 J001 3_Junction_25968_Junction_26003 J002 5_Junction_26065_Junction_26068_Junction_26069 J001	unc-53	WBGene00006788	F45E10.1	II_-_11067526_11067575_11067628_11067762_11068534_11068671_11068977_11069046_11069079_11069176_11069351_11069479_11069655_11069687 5_Junction_26039_Junction_26041_Junction_26043 J001 5_Junction_25966_Junction_25967_Junction_25968_Junction_25969_Junction_25972 J003 3_Junction_25972_Junction_26043_Junction_26068_Junction_26074 J004 3_Junction_25969_Junction_26039_Junction_26051 J001 3_Junction_25968_Junction_26003 J002 5_Junction_26065_Junction_26068_Junction_26069 J001																							3.80108164122e-10%													0%
unc-53 II_-_11067526_11067575_11067628_11067762_11068534_11068671_11068977_11069046_11069079_11069176_11069351_11069479_11069655_11069687 5_Junction_26039_Junction_26041_Junction_26043 J001 5_Junction_25966_Junction_25967_Junction_25968_Junction_25969_Junction_25972 J003 3_Junction_25972_Junction_26043_Junction_26068_Junction_26074 J004 3_Junction_25969_Junction_26039_Junction_26051 J001 3_Junction_25968_Junction_26003 J002 5_Junction_26065_Junction_26068_Junction_26069 J002	unc-53	WBGene00006788	F45E10.1	II_-_11067526_11067575_11067628_11067762_11068534_11068671_11068977_11069046_11069079_11069176_11069351_11069479_11069655_11069687 5_Junction_26039_Junction_26041_Junction_26043 J001 5_Junction_25966_Junction_25967_Junction_25968_Junction_25969_Junction_25972 J003 3_Junction_25972_Junction_26043_Junction_26068_Junction_26074 J004 3_Junction_25969_Junction_26039_Junction_26051 J001 3_Junction_25968_Junction_26003 J002 5_Junction_26065_Junction_26068_Junction_26069 J002																							2.1950995356987e-06%													0%
unc-53 II_-_11067526_11067575_11067628_11067762_11068534_11068671_11068977_11069046_11069079_11069176_11069351_11069479_11069655_11069687 5_Junction_26039_Junction_26041_Junction_26043 J001 5_Junction_25966_Junction_25967_Junction_25968_Junction_25969_Junction_25972 J003 3_Junction_25972_Junction_26043_Junction_26068_Junction_26074 J004 3_Junction_25969_Junction_26039_Junction_26051 J001 3_Junction_25968_Junction_26003 J002 5_Junction_26065_Junction_26068_Junction_26069 J003	unc-53	WBGene00006788	F45E10.1	II_-_11067526_11067575_11067628_11067762_11068534_11068671_11068977_11069046_11069079_11069176_11069351_11069479_11069655_11069687 5_Junction_26039_Junction_26041_Junction_26043 J001 5_Junction_25966_Junction_25967_Junction_25968_Junction_25969_Junction_25972 J003 3_Junction_25972_Junction_26043_Junction_26068_Junction_26074 J004 3_Junction_25969_Junction_26039_Junction_26051 J001 3_Junction_25968_Junction_26003 J002 5_Junction_26065_Junction_26068_Junction_26069 J003																							5.93452291426275e-10%													0%
unc-53 II_-_11067526_11067575_11067628_11067762_11068534_11068671_11068977_11069046_11069079_11069176_11069351_11069479_11069655_11069687 5_Junction_26039_Junction_26041_Junction_26043 J001 5_Junction_25966_Junction_25967_Junction_25968_Junction_25969_Junction_25972 J003 3_Junction_25972_Junction_26043_Junction_26068_Junction_26074 J004 3_Junction_25969_Junction_26039_Junction_26051 J002 3_Junction_25968_Junction_26003 J001 5_Junction_26065_Junction_26068_Junction_26069 J001	unc-53	WBGene00006788	F45E10.1	II_-_11067526_11067575_11067628_11067762_11068534_11068671_11068977_11069046_11069079_11069176_11069351_11069479_11069655_11069687 5_Junction_26039_Junction_26041_Junction_26043 J001 5_Junction_25966_Junction_25967_Junction_25968_Junction_25969_Junction_25972 J003 3_Junction_25972_Junction_26043_Junction_26068_Junction_26074 J004 3_Junction_25969_Junction_26039_Junction_26051 J002 3_Junction_25968_Junction_26003 J001 5_Junction_26065_Junction_26068_Junction_26069 J001																							1.071865988952e-09%													0%
unc-53 II_-_11067526_11067575_11067628_11067762_11068534_11068671_11068977_11069046_11069079_11069176_11069351_11069479_11069655_11069687 5_Junction_26039_Junction_26041_Junction_26043 J001 5_Junction_25966_Junction_25967_Junction_25968_Junction_25969_Junction_25972 J003 3_Junction_25972_Junction_26043_Junction_26068_Junction_26074 J004 3_Junction_25969_Junction_26039_Junction_26051 J002 3_Junction_25968_Junction_26003 J001 5_Junction_26065_Junction_26068_Junction_26069 J002	unc-53	WBGene00006788	F45E10.1	II_-_11067526_11067575_11067628_11067762_11068534_11068671_11068977_11069046_11069079_11069176_11069351_11069479_11069655_11069687 5_Junction_26039_Junction_26041_Junction_26043 J001 5_Junction_25966_Junction_25967_Junction_25968_Junction_25969_Junction_25972 J003 3_Junction_25972_Junction_26043_Junction_26068_Junction_26074 J004 3_Junction_25969_Junction_26039_Junction_26051 J002 3_Junction_25968_Junction_26003 J001 5_Junction_26065_Junction_26068_Junction_26069 J002																							7.58776013512805e-06%													0%
unc-53 II_-_11067526_11067575_11067628_11067762_11068534_11068671_11068977_11069046_11069079_11069176_11069351_11069479_11069655_11069687 5_Junction_26039_Junction_26041_Junction_26043 J001 5_Junction_25966_Junction_25967_Junction_25968_Junction_25969_Junction_25972 J003 3_Junction_25972_Junction_26043_Junction_26068_Junction_26074 J004 3_Junction_25969_Junction_26039_Junction_26051 J002 3_Junction_25968_Junction_26003 J001 5_Junction_26065_Junction_26068_Junction_26069 J003	unc-53	WBGene00006788	F45E10.1	II_-_11067526_11067575_11067628_11067762_11068534_11068671_11068977_11069046_11069079_11069176_11069351_11069479_11069655_11069687 5_Junction_26039_Junction_26041_Junction_26043 J001 5_Junction_25966_Junction_25967_Junction_25968_Junction_25969_Junction_25972 J003 3_Junction_25972_Junction_26043_Junction_26068_Junction_26074 J004 3_Junction_25969_Junction_26039_Junction_26051 J002 3_Junction_25968_Junction_26003 J001 5_Junction_26065_Junction_26068_Junction_26069 J003																							1.75442817974903e-09%													0%
unc-53 II_-_11067526_11067575_11067628_11067762_11068534_11068671_11068977_11069046_11069079_11069176_11069351_11069479_11069655_11069687 5_Junction_26039_Junction_26041_Junction_26043 J001 5_Junction_25966_Junction_25967_Junction_25968_Junction_25969_Junction_25972 J003 3_Junction_25972_Junction_26043_Junction_26068_Junction_26074 J004 3_Junction_25969_Junction_26039_Junction_26051 J002 3_Junction_25968_Junction_26003 J002 5_Junction_26065_Junction_26068_Junction_26069 J001	unc-53	WBGene00006788	F45E10.1	II_-_11067526_11067575_11067628_11067762_11068534_11068671_11068977_11069046_11069079_11069176_11069351_11069479_11069655_11069687 5_Junction_26039_Junction_26041_Junction_26043 J001 5_Junction_25966_Junction_25967_Junction_25968_Junction_25969_Junction_25972 J003 3_Junction_25972_Junction_26043_Junction_26068_Junction_26074 J004 3_Junction_25969_Junction_26039_Junction_26051 J002 3_Junction_25968_Junction_26003 J002 5_Junction_26065_Junction_26068_Junction_26069 J001																							9.04568416041048e-07%													0%
unc-53 II_-_11067526_11067575_11067628_11067762_11068534_11068671_11068977_11069046_11069079_11069176_11069351_11069479_11069655_11069687 5_Junction_26039_Junction_26041_Junction_26043 J001 5_Junction_25966_Junction_25967_Junction_25968_Junction_25969_Junction_25972 J003 3_Junction_25972_Junction_26043_Junction_26068_Junction_26074 J004 3_Junction_25969_Junction_26039_Junction_26051 J002 3_Junction_25968_Junction_26003 J002 5_Junction_26065_Junction_26068_Junction_26069 J002	unc-53	WBGene00006788	F45E10.1	II_-_11067526_11067575_11067628_11067762_11068534_11068671_11068977_11069046_11069079_11069176_11069351_11069479_11069655_11069687 5_Junction_26039_Junction_26041_Junction_26043 J001 5_Junction_25966_Junction_25967_Junction_25968_Junction_25969_Junction_25972 J003 3_Junction_25972_Junction_26043_Junction_26068_Junction_26074 J004 3_Junction_25969_Junction_26039_Junction_26051 J002 3_Junction_25968_Junction_26003 J002 5_Junction_26065_Junction_26068_Junction_26069 J002																							0.00747225647487876%													0%
unc-53 II_-_11067526_11067575_11067628_11067762_11068534_11068671_11068977_11069046_11069079_11069176_11069351_11069479_11069655_11069687 5_Junction_26039_Junction_26041_Junction_26043 J001 5_Junction_25966_Junction_25967_Junction_25968_Junction_25969_Junction_25972 J003 3_Junction_25972_Junction_26043_Junction_26068_Junction_26074 J004 3_Junction_25969_Junction_26039_Junction_26051 J002 3_Junction_25968_Junction_26003 J002 5_Junction_26065_Junction_26068_Junction_26069 J003	unc-53	WBGene00006788	F45E10.1	II_-_11067526_11067575_11067628_11067762_11068534_11068671_11068977_11069046_11069079_11069176_11069351_11069479_11069655_11069687 5_Junction_26039_Junction_26041_Junction_26043 J001 5_Junction_25966_Junction_25967_Junction_25968_Junction_25969_Junction_25972 J003 3_Junction_25972_Junction_26043_Junction_26068_Junction_26074 J004 3_Junction_25969_Junction_26039_Junction_26051 J002 3_Junction_25968_Junction_26003 J002 5_Junction_26065_Junction_26068_Junction_26069 J003																							1.589513228406e-06%													0%
unc-53 II_-_11067526_11067575_11067628_11067762_11068534_11068671_11068977_11069046_11069079_11069176_11069351_11069479_11069655_11069687 5_Junction_26039_Junction_26041_Junction_26043 J001 5_Junction_25966_Junction_25967_Junction_25968_Junction_25969_Junction_25972 J003 3_Junction_25972_Junction_26043_Junction_26068_Junction_26074 J004 3_Junction_25969_Junction_26039_Junction_26051 J003 3_Junction_25968_Junction_26003 J001 5_Junction_26065_Junction_26068_Junction_26069 J001	unc-53	WBGene00006788	F45E10.1	II_-_11067526_11067575_11067628_11067762_11068534_11068671_11068977_11069046_11069079_11069176_11069351_11069479_11069655_11069687 5_Junction_26039_Junction_26041_Junction_26043 J001 5_Junction_25966_Junction_25967_Junction_25968_Junction_25969_Junction_25972 J003 3_Junction_25972_Junction_26043_Junction_26068_Junction_26074 J004 3_Junction_25969_Junction_26039_Junction_26051 J003 3_Junction_25968_Junction_26003 J001 5_Junction_26065_Junction_26068_Junction_26069 J001																							1.09964767e-12%													0%
unc-53 II_-_11067526_11067575_11067628_11067762_11068534_11068671_11068977_11069046_11069079_11069176_11069351_11069479_11069655_11069687 5_Junction_26039_Junction_26041_Junction_26043 J001 5_Junction_25966_Junction_25967_Junction_25968_Junction_25969_Junction_25972 J003 3_Junction_25972_Junction_26043_Junction_26068_Junction_26074 J004 3_Junction_25969_Junction_26039_Junction_26051 J003 3_Junction_25968_Junction_26003 J001 5_Junction_26065_Junction_26068_Junction_26069 J002	unc-53	WBGene00006788	F45E10.1	II_-_11067526_11067575_11067628_11067762_11068534_11068671_11068977_11069046_11069079_11069176_11069351_11069479_11069655_11069687 5_Junction_26039_Junction_26041_Junction_26043 J001 5_Junction_25966_Junction_25967_Junction_25968_Junction_25969_Junction_25972 J003 3_Junction_25972_Junction_26043_Junction_26068_Junction_26074 J004 3_Junction_25969_Junction_26039_Junction_26051 J003 3_Junction_25968_Junction_26003 J001 5_Junction_26065_Junction_26068_Junction_26069 J002																							7.95255678875103e-09%													0%
unc-53 II_-_11067526_11067575_11067628_11067762_11068534_11068671_11068977_11069046_11069079_11069176_11069351_11069479_11069655_11069687 5_Junction_26039_Junction_26041_Junction_26043 J001 5_Junction_25966_Junction_25967_Junction_25968_Junction_25969_Junction_25972 J003 3_Junction_25972_Junction_26043_Junction_26068_Junction_26074 J004 3_Junction_25969_Junction_26039_Junction_26051 J003 3_Junction_25968_Junction_26003 J001 5_Junction_26065_Junction_26068_Junction_26069 J003	unc-53	WBGene00006788	F45E10.1	II_-_11067526_11067575_11067628_11067762_11068534_11068671_11068977_11069046_11069079_11069176_11069351_11069479_11069655_11069687 5_Junction_26039_Junction_26041_Junction_26043 J001 5_Junction_25966_Junction_25967_Junction_25968_Junction_25969_Junction_25972 J003 3_Junction_25972_Junction_26043_Junction_26068_Junction_26074 J004 3_Junction_25969_Junction_26039_Junction_26051 J003 3_Junction_25968_Junction_26003 J001 5_Junction_26065_Junction_26068_Junction_26069 J003																							1.810926828975e-12%													0%
unc-53 II_-_11067526_11067575_11067628_11067762_11068534_11068671_11068977_11069046_11069079_11069176_11069351_11069479_11069655_11069687 5_Junction_26039_Junction_26041_Junction_26043 J001 5_Junction_25966_Junction_25967_Junction_25968_Junction_25969_Junction_25972 J003 3_Junction_25972_Junction_26043_Junction_26068_Junction_26074 J004 3_Junction_25969_Junction_26039_Junction_26051 J003 3_Junction_25968_Junction_26003 J002 5_Junction_26065_Junction_26068_Junction_26069 J001	unc-53	WBGene00006788	F45E10.1	II_-_11067526_11067575_11067628_11067762_11068534_11068671_11068977_11069046_11069079_11069176_11069351_11069479_11069655_11069687 5_Junction_26039_Junction_26041_Junction_26043 J001 5_Junction_25966_Junction_25967_Junction_25968_Junction_25969_Junction_25972 J003 3_Junction_25972_Junction_26043_Junction_26068_Junction_26074 J004 3_Junction_25969_Junction_26039_Junction_26051 J003 3_Junction_25968_Junction_26003 J002 5_Junction_26065_Junction_26068_Junction_26069 J001																							9.3857191483e-10%													0%
unc-53 II_-_11067526_11067575_11067628_11067762_11068534_11068671_11068977_11069046_11069079_11069176_11069351_11069479_11069655_11069687 5_Junction_26039_Junction_26041_Junction_26043 J001 5_Junction_25966_Junction_25967_Junction_25968_Junction_25969_Junction_25972 J003 3_Junction_25972_Junction_26043_Junction_26068_Junction_26074 J004 3_Junction_25969_Junction_26039_Junction_26051 J003 3_Junction_25968_Junction_26003 J002 5_Junction_26065_Junction_26068_Junction_26069 J002	unc-53	WBGene00006788	F45E10.1	II_-_11067526_11067575_11067628_11067762_11068534_11068671_11068977_11069046_11069079_11069176_11069351_11069479_11069655_11069687 5_Junction_26039_Junction_26041_Junction_26043 J001 5_Junction_25966_Junction_25967_Junction_25968_Junction_25969_Junction_25972 J003 3_Junction_25972_Junction_26043_Junction_26068_Junction_26074 J004 3_Junction_25969_Junction_26039_Junction_26051 J003 3_Junction_25968_Junction_26003 J002 5_Junction_26065_Junction_26068_Junction_26069 J002																							7.941111984852e-06%													0%
unc-53 II_-_11067526_11067575_11067628_11067762_11068534_11068671_11068977_11069046_11069079_11069176_11069351_11069479_11069655_11069687 5_Junction_26039_Junction_26041_Junction_26043 J001 5_Junction_25966_Junction_25967_Junction_25968_Junction_25969_Junction_25972 J003 3_Junction_25972_Junction_26043_Junction_26068_Junction_26074 J004 3_Junction_25969_Junction_26039_Junction_26051 J003 3_Junction_25968_Junction_26003 J002 5_Junction_26065_Junction_26068_Junction_26069 J003	unc-53	WBGene00006788	F45E10.1	II_-_11067526_11067575_11067628_11067762_11068534_11068671_11068977_11069046_11069079_11069176_11069351_11069479_11069655_11069687 5_Junction_26039_Junction_26041_Junction_26043 J001 5_Junction_25966_Junction_25967_Junction_25968_Junction_25969_Junction_25972 J003 3_Junction_25972_Junction_26043_Junction_26068_Junction_26074 J004 3_Junction_25969_Junction_26039_Junction_26051 J003 3_Junction_25968_Junction_26003 J002 5_Junction_26065_Junction_26068_Junction_26069 J003																							1.66404836992103e-09%													0%
unc-53 II_-_11067526_11067575_11067628_11067762_11068534_11068671_11068977_11069046_11069079_11069176_11069351_11069479_11069655_11069687 5_Junction_26039_Junction_26041_Junction_26043 J001 5_Junction_25966_Junction_25967_Junction_25968_Junction_25969_Junction_25972 J004 3_Junction_25972_Junction_26043_Junction_26068_Junction_26074 J001 3_Junction_25969_Junction_26039_Junction_26051 J001 3_Junction_25968_Junction_26003 J001 5_Junction_26065_Junction_26068_Junction_26069 J001	unc-53	WBGene00006788	F45E10.1	II_-_11067526_11067575_11067628_11067762_11068534_11068671_11068977_11069046_11069079_11069176_11069351_11069479_11069655_11069687 5_Junction_26039_Junction_26041_Junction_26043 J001 5_Junction_25966_Junction_25967_Junction_25968_Junction_25969_Junction_25972 J004 3_Junction_25972_Junction_26043_Junction_26068_Junction_26074 J001 3_Junction_25969_Junction_26039_Junction_26051 J001 3_Junction_25968_Junction_26003 J001 5_Junction_26065_Junction_26068_Junction_26069 J001																							5.5640008e-14%													0%
unc-53 II_-_11067526_11067575_11067628_11067762_11068534_11068671_11068977_11069046_11069079_11069176_11069351_11069479_11069655_11069687 5_Junction_26039_Junction_26041_Junction_26043 J001 5_Junction_25966_Junction_25967_Junction_25968_Junction_25969_Junction_25972 J004 3_Junction_25972_Junction_26043_Junction_26068_Junction_26074 J001 3_Junction_25969_Junction_26039_Junction_26051 J001 3_Junction_25968_Junction_26003 J001 5_Junction_26065_Junction_26068_Junction_26069 J002	unc-53	WBGene00006788	F45E10.1	II_-_11067526_11067575_11067628_11067762_11068534_11068671_11068977_11069046_11069079_11069176_11069351_11069479_11069655_11069687 5_Junction_26039_Junction_26041_Junction_26043 J001 5_Junction_25966_Junction_25967_Junction_25968_Junction_25969_Junction_25972 J004 3_Junction_25972_Junction_26043_Junction_26068_Junction_26074 J001 3_Junction_25969_Junction_26039_Junction_26051 J001 3_Junction_25968_Junction_26003 J001 5_Junction_26065_Junction_26068_Junction_26069 J002																							2.80962538657275e-10%													0%
unc-53 II_-_11067526_11067575_11067628_11067762_11068534_11068671_11068977_11069046_11069079_11069176_11069351_11069479_11069655_11069687 5_Junction_26039_Junction_26041_Junction_26043 J001 5_Junction_25966_Junction_25967_Junction_25968_Junction_25969_Junction_25972 J004 3_Junction_25972_Junction_26043_Junction_26068_Junction_26074 J001 3_Junction_25969_Junction_26039_Junction_26051 J001 3_Junction_25968_Junction_26003 J001 5_Junction_26065_Junction_26068_Junction_26069 J003	unc-53	WBGene00006788	F45E10.1	II_-_11067526_11067575_11067628_11067762_11068534_11068671_11068977_11069046_11069079_11069176_11069351_11069479_11069655_11069687 5_Junction_26039_Junction_26041_Junction_26043 J001 5_Junction_25966_Junction_25967_Junction_25968_Junction_25969_Junction_25972 J004 3_Junction_25972_Junction_26043_Junction_26068_Junction_26074 J001 3_Junction_25969_Junction_26039_Junction_26051 J001 3_Junction_25968_Junction_26003 J001 5_Junction_26065_Junction_26068_Junction_26069 J003																							8.3957084725e-14%													0%
unc-53 II_-_11067526_11067575_11067628_11067762_11068534_11068671_11068977_11069046_11069079_11069176_11069351_11069479_11069655_11069687 5_Junction_26039_Junction_26041_Junction_26043 J001 5_Junction_25966_Junction_25967_Junction_25968_Junction_25969_Junction_25972 J004 3_Junction_25972_Junction_26043_Junction_26068_Junction_26074 J001 3_Junction_25969_Junction_26039_Junction_26051 J001 3_Junction_25968_Junction_26003 J002 5_Junction_26065_Junction_26068_Junction_26069 J001	unc-53	WBGene00006788	F45E10.1	II_-_11067526_11067575_11067628_11067762_11068534_11068671_11068977_11069046_11069079_11069176_11069351_11069479_11069655_11069687 5_Junction_26039_Junction_26041_Junction_26043 J001 5_Junction_25966_Junction_25967_Junction_25968_Junction_25969_Junction_25972 J004 3_Junction_25972_Junction_26043_Junction_26068_Junction_26074 J001 3_Junction_25969_Junction_26039_Junction_26051 J001 3_Junction_25968_Junction_26003 J002 5_Junction_26065_Junction_26068_Junction_26069 J001																							7.1307257122492e-08%													0%
unc-53 II_-_11067526_11067575_11067628_11067762_11068534_11068671_11068977_11069046_11069079_11069176_11069351_11069479_11069655_11069687 5_Junction_26039_Junction_26041_Junction_26043 J001 5_Junction_25966_Junction_25967_Junction_25968_Junction_25969_Junction_25972 J004 3_Junction_25972_Junction_26043_Junction_26068_Junction_26074 J001 3_Junction_25969_Junction_26039_Junction_26051 J001 3_Junction_25968_Junction_26003 J002 5_Junction_26065_Junction_26068_Junction_26069 J002	unc-53	WBGene00006788	F45E10.1	II_-_11067526_11067575_11067628_11067762_11068534_11068671_11068977_11069046_11069079_11069176_11069351_11069479_11069655_11069687 5_Junction_26039_Junction_26041_Junction_26043 J001 5_Junction_25966_Junction_25967_Junction_25968_Junction_25969_Junction_25972 J004 3_Junction_25972_Junction_26043_Junction_26068_Junction_26074 J001 3_Junction_25969_Junction_26039_Junction_26051 J001 3_Junction_25968_Junction_26003 J002 5_Junction_26065_Junction_26068_Junction_26069 J002																							3.57652798510346e-05%													0%
unc-53 II_-_11067526_11067575_11067628_11067762_11068534_11068671_11068977_11069046_11069079_11069176_11069351_11069479_11069655_11069687 5_Junction_26039_Junction_26041_Junction_26043 J001 5_Junction_25966_Junction_25967_Junction_25968_Junction_25969_Junction_25972 J004 3_Junction_25972_Junction_26043_Junction_26068_Junction_26074 J001 3_Junction_25969_Junction_26039_Junction_26051 J001 3_Junction_25968_Junction_26003 J002 5_Junction_26065_Junction_26068_Junction_26069 J003	unc-53	WBGene00006788	F45E10.1	II_-_11067526_11067575_11067628_11067762_11068534_11068671_11068977_11069046_11069079_11069176_11069351_11069479_11069655_11069687 5_Junction_26039_Junction_26041_Junction_26043 J001 5_Junction_25966_Junction_25967_Junction_25968_Junction_25969_Junction_25972 J004 3_Junction_25972_Junction_26043_Junction_26068_Junction_26074 J001 3_Junction_25969_Junction_26039_Junction_26051 J001 3_Junction_25968_Junction_26003 J002 5_Junction_26065_Junction_26068_Junction_26069 J003																							6.0407207165275e-11%													0%
unc-53 II_-_11067526_11067575_11067628_11067762_11068534_11068671_11068977_11069046_11069079_11069176_11069351_11069479_11069655_11069687 5_Junction_26039_Junction_26041_Junction_26043 J001 5_Junction_25966_Junction_25967_Junction_25968_Junction_25969_Junction_25972 J004 3_Junction_25972_Junction_26043_Junction_26068_Junction_26074 J001 3_Junction_25969_Junction_26039_Junction_26051 J002 3_Junction_25968_Junction_26003 J001 5_Junction_26065_Junction_26068_Junction_26069 J001	unc-53	WBGene00006788	F45E10.1	II_-_11067526_11067575_11067628_11067762_11068534_11068671_11068977_11069046_11069079_11069176_11069351_11069479_11069655_11069687 5_Junction_26039_Junction_26041_Junction_26043 J001 5_Junction_25966_Junction_25967_Junction_25968_Junction_25969_Junction_25972 J004 3_Junction_25972_Junction_26043_Junction_26068_Junction_26074 J001 3_Junction_25969_Junction_26039_Junction_26051 J002 3_Junction_25968_Junction_26003 J001 5_Junction_26065_Junction_26068_Junction_26069 J001																							9.4139713384e-11%													0%
unc-53 II_-_11067526_11067575_11067628_11067762_11068534_11068671_11068977_11069046_11069079_11069176_11069351_11069479_11069655_11069687 5_Junction_26039_Junction_26041_Junction_26043 J001 5_Junction_25966_Junction_25967_Junction_25968_Junction_25969_Junction_25972 J004 3_Junction_25972_Junction_26043_Junction_26068_Junction_26074 J001 3_Junction_25969_Junction_26039_Junction_26051 J002 3_Junction_25968_Junction_26003 J001 5_Junction_26065_Junction_26068_Junction_26069 J002	unc-53	WBGene00006788	F45E10.1	II_-_11067526_11067575_11067628_11067762_11068534_11068671_11068977_11069046_11069079_11069176_11069351_11069479_11069655_11069687 5_Junction_26039_Junction_26041_Junction_26043 J001 5_Junction_25966_Junction_25967_Junction_25968_Junction_25969_Junction_25972 J004 3_Junction_25972_Junction_26043_Junction_26068_Junction_26074 J001 3_Junction_25969_Junction_26039_Junction_26051 J002 3_Junction_25968_Junction_26003 J001 5_Junction_26065_Junction_26068_Junction_26069 J002																							4.99446352840451e-07%													0%
unc-53 II_-_11067526_11067575_11067628_11067762_11068534_11068671_11068977_11069046_11069079_11069176_11069351_11069479_11069655_11069687 5_Junction_26039_Junction_26041_Junction_26043 J001 5_Junction_25966_Junction_25967_Junction_25968_Junction_25969_Junction_25972 J004 3_Junction_25972_Junction_26043_Junction_26068_Junction_26074 J001 3_Junction_25969_Junction_26039_Junction_26051 J002 3_Junction_25968_Junction_26003 J001 5_Junction_26065_Junction_26068_Junction_26069 J003	unc-53	WBGene00006788	F45E10.1	II_-_11067526_11067575_11067628_11067762_11068534_11068671_11068977_11069046_11069079_11069176_11069351_11069479_11069655_11069687 5_Junction_26039_Junction_26041_Junction_26043 J001 5_Junction_25966_Junction_25967_Junction_25968_Junction_25969_Junction_25972 J004 3_Junction_25972_Junction_26043_Junction_26068_Junction_26074 J001 3_Junction_25969_Junction_26039_Junction_26051 J002 3_Junction_25968_Junction_26003 J001 5_Junction_26065_Junction_26068_Junction_26069 J003																							1.46174922915025e-10%													0%
unc-53 II_-_11067526_11067575_11067628_11067762_11068534_11068671_11068977_11069046_11069079_11069176_11069351_11069479_11069655_11069687 5_Junction_26039_Junction_26041_Junction_26043 J001 5_Junction_25966_Junction_25967_Junction_25968_Junction_25969_Junction_25972 J004 3_Junction_25972_Junction_26043_Junction_26068_Junction_26074 J001 3_Junction_25969_Junction_26039_Junction_26051 J002 3_Junction_25968_Junction_26003 J002 5_Junction_26065_Junction_26068_Junction_26069 J001	unc-53	WBGene00006788	F45E10.1	II_-_11067526_11067575_11067628_11067762_11068534_11068671_11068977_11069046_11069079_11069176_11069351_11069479_11069655_11069687 5_Junction_26039_Junction_26041_Junction_26043 J001 5_Junction_25966_Junction_25967_Junction_25968_Junction_25969_Junction_25972 J004 3_Junction_25972_Junction_26043_Junction_26068_Junction_26074 J001 3_Junction_25969_Junction_26039_Junction_26051 J002 3_Junction_25968_Junction_26003 J002 5_Junction_26065_Junction_26068_Junction_26069 J001																							2.95817888559066e-05%													0%
unc-53 II_-_11067526_11067575_11067628_11067762_11068534_11068671_11068977_11069046_11069079_11069176_11069351_11069479_11069655_11069687 5_Junction_26039_Junction_26041_Junction_26043 J001 5_Junction_25966_Junction_25967_Junction_25968_Junction_25969_Junction_25972 J004 3_Junction_25972_Junction_26043_Junction_26068_Junction_26074 J001 3_Junction_25969_Junction_26039_Junction_26051 J002 3_Junction_25968_Junction_26003 J002 5_Junction_26065_Junction_26068_Junction_26069 J002	unc-53	WBGene00006788	F45E10.1	II_-_11067526_11067575_11067628_11067762_11068534_11068671_11068977_11069046_11069079_11069176_11069351_11069479_11069655_11069687 5_Junction_26039_Junction_26041_Junction_26043 J001 5_Junction_25966_Junction_25967_Junction_25968_Junction_25969_Junction_25972 J004 3_Junction_25972_Junction_26043_Junction_26068_Junction_26074 J001 3_Junction_25969_Junction_26039_Junction_26051 J002 3_Junction_25968_Junction_26003 J002 5_Junction_26065_Junction_26068_Junction_26069 J002																							0.0151075856747497%													0%
unc-53 II_-_11067526_11067575_11067628_11067762_11068534_11068671_11068977_11069046_11069079_11069176_11069351_11069479_11069655_11069687 5_Junction_26039_Junction_26041_Junction_26043 J001 5_Junction_25966_Junction_25967_Junction_25968_Junction_25969_Junction_25972 J004 3_Junction_25972_Junction_26043_Junction_26068_Junction_26074 J001 3_Junction_25969_Junction_26039_Junction_26051 J002 3_Junction_25968_Junction_26003 J002 5_Junction_26065_Junction_26068_Junction_26069 J003	unc-53	WBGene00006788	F45E10.1	II_-_11067526_11067575_11067628_11067762_11068534_11068671_11068977_11069046_11069079_11069176_11069351_11069479_11069655_11069687 5_Junction_26039_Junction_26041_Junction_26043 J001 5_Junction_25966_Junction_25967_Junction_25968_Junction_25969_Junction_25972 J004 3_Junction_25972_Junction_26043_Junction_26068_Junction_26074 J001 3_Junction_25969_Junction_26039_Junction_26051 J002 3_Junction_25968_Junction_26003 J002 5_Junction_26065_Junction_26068_Junction_26069 J003																							1.09476824422835e-07%													0%
unc-53 II_-_11067526_11067575_11067628_11067762_11068534_11068671_11068977_11069046_11069079_11069176_11069351_11069479_11069655_11069687 5_Junction_26039_Junction_26041_Junction_26043 J001 5_Junction_25966_Junction_25967_Junction_25968_Junction_25969_Junction_25972 J004 3_Junction_25972_Junction_26043_Junction_26068_Junction_26074 J001 3_Junction_25969_Junction_26039_Junction_26051 J003 3_Junction_25968_Junction_26003 J001 5_Junction_26065_Junction_26068_Junction_26069 J001	unc-53	WBGene00006788	F45E10.1	II_-_11067526_11067575_11067628_11067762_11068534_11068671_11068977_11069046_11069079_11069176_11069351_11069479_11069655_11069687 5_Junction_26039_Junction_26041_Junction_26043 J001 5_Junction_25966_Junction_25967_Junction_25968_Junction_25969_Junction_25972 J004 3_Junction_25972_Junction_26043_Junction_26068_Junction_26074 J001 3_Junction_25969_Junction_26039_Junction_26051 J003 3_Junction_25968_Junction_26003 J001 5_Junction_26065_Junction_26068_Junction_26069 J001																							9.4476608e-14%													0%
unc-53 II_-_11067526_11067575_11067628_11067762_11068534_11068671_11068977_11069046_11069079_11069176_11069351_11069479_11069655_11069687 5_Junction_26039_Junction_26041_Junction_26043 J001 5_Junction_25966_Junction_25967_Junction_25968_Junction_25969_Junction_25972 J004 3_Junction_25972_Junction_26043_Junction_26068_Junction_26074 J001 3_Junction_25969_Junction_26039_Junction_26051 J003 3_Junction_25968_Junction_26003 J001 5_Junction_26065_Junction_26068_Junction_26069 J002	unc-53	WBGene00006788	F45E10.1	II_-_11067526_11067575_11067628_11067762_11068534_11068671_11068977_11069046_11069079_11069176_11069351_11069479_11069655_11069687 5_Junction_26039_Junction_26041_Junction_26043 J001 5_Junction_25966_Junction_25967_Junction_25968_Junction_25969_Junction_25972 J004 3_Junction_25972_Junction_26043_Junction_26068_Junction_26074 J001 3_Junction_25969_Junction_26039_Junction_26051 J003 3_Junction_25968_Junction_26003 J001 5_Junction_26065_Junction_26068_Junction_26069 J002																							5.04064433930025e-10%													0%
unc-53 II_-_11067526_11067575_11067628_11067762_11068534_11068671_11068977_11069046_11069079_11069176_11069351_11069479_11069655_11069687 5_Junction_26039_Junction_26041_Junction_26043 J001 5_Junction_25966_Junction_25967_Junction_25968_Junction_25969_Junction_25972 J004 3_Junction_25972_Junction_26043_Junction_26068_Junction_26074 J001 3_Junction_25969_Junction_26039_Junction_26051 J003 3_Junction_25968_Junction_26003 J001 5_Junction_26065_Junction_26068_Junction_26069 J003	unc-53	WBGene00006788	F45E10.1	II_-_11067526_11067575_11067628_11067762_11068534_11068671_11068977_11069046_11069079_11069176_11069351_11069479_11069655_11069687 5_Junction_26039_Junction_26041_Junction_26043 J001 5_Junction_25966_Junction_25967_Junction_25968_Junction_25969_Junction_25972 J004 3_Junction_25972_Junction_26043_Junction_26068_Junction_26074 J001 3_Junction_25969_Junction_26039_Junction_26051 J003 3_Junction_25968_Junction_26003 J001 5_Junction_26065_Junction_26068_Junction_26069 J003																							1.47182711975e-13%													0%
unc-53 II_-_11067526_11067575_11067628_11067762_11068534_11068671_11068977_11069046_11069079_11069176_11069351_11069479_11069655_11069687 5_Junction_26039_Junction_26041_Junction_26043 J001 5_Junction_25966_Junction_25967_Junction_25968_Junction_25969_Junction_25972 J004 3_Junction_25972_Junction_26043_Junction_26068_Junction_26074 J001 3_Junction_25969_Junction_26039_Junction_26051 J003 3_Junction_25968_Junction_26003 J002 5_Junction_26065_Junction_26068_Junction_26069 J001	unc-53	WBGene00006788	F45E10.1	II_-_11067526_11067575_11067628_11067762_11068534_11068671_11068977_11069046_11069079_11069176_11069351_11069479_11069655_11069687 5_Junction_26039_Junction_26041_Junction_26043 J001 5_Junction_25966_Junction_25967_Junction_25968_Junction_25969_Junction_25972 J004 3_Junction_25972_Junction_26043_Junction_26068_Junction_26074 J001 3_Junction_25969_Junction_26039_Junction_26051 J003 3_Junction_25968_Junction_26003 J002 5_Junction_26065_Junction_26068_Junction_26069 J001																							1.09939172140892e-07%													0%
unc-53 II_-_11067526_11067575_11067628_11067762_11068534_11068671_11068977_11069046_11069079_11069176_11069351_11069479_11069655_11069687 5_Junction_26039_Junction_26041_Junction_26043 J001 5_Junction_25966_Junction_25967_Junction_25968_Junction_25969_Junction_25972 J004 3_Junction_25972_Junction_26043_Junction_26068_Junction_26074 J001 3_Junction_25969_Junction_26039_Junction_26051 J003 3_Junction_25968_Junction_26003 J002 5_Junction_26065_Junction_26068_Junction_26069 J002	unc-53	WBGene00006788	F45E10.1	II_-_11067526_11067575_11067628_11067762_11068534_11068671_11068977_11069046_11069079_11069176_11069351_11069479_11069655_11069687 5_Junction_26039_Junction_26041_Junction_26043 J001 5_Junction_25966_Junction_25967_Junction_25968_Junction_25969_Junction_25972 J004 3_Junction_25972_Junction_26043_Junction_26068_Junction_26074 J001 3_Junction_25969_Junction_26039_Junction_26051 J003 3_Junction_25968_Junction_26003 J002 5_Junction_26065_Junction_26068_Junction_26069 J002																							5.52114768059418e-05%													0%
unc-53 II_-_11067526_11067575_11067628_11067762_11068534_11068671_11068977_11069046_11069079_11069176_11069351_11069479_11069655_11069687 5_Junction_26039_Junction_26041_Junction_26043 J001 5_Junction_25966_Junction_25967_Junction_25968_Junction_25969_Junction_25972 J004 3_Junction_25972_Junction_26043_Junction_26068_Junction_26074 J001 3_Junction_25969_Junction_26039_Junction_26051 J003 3_Junction_25968_Junction_26003 J002 5_Junction_26065_Junction_26068_Junction_26069 J003	unc-53	WBGene00006788	F45E10.1	II_-_11067526_11067575_11067628_11067762_11068534_11068671_11068977_11069046_11069079_11069176_11069351_11069479_11069655_11069687 5_Junction_26039_Junction_26041_Junction_26043 J001 5_Junction_25966_Junction_25967_Junction_25968_Junction_25969_Junction_25972 J004 3_Junction_25972_Junction_26043_Junction_26068_Junction_26074 J001 3_Junction_25969_Junction_26039_Junction_26051 J003 3_Junction_25968_Junction_26003 J002 5_Junction_26065_Junction_26068_Junction_26069 J003																							1.10723324038025e-10%													0%
unc-53 II_-_11067526_11067575_11067628_11067762_11068534_11068671_11068977_11069046_11069079_11069176_11069351_11069479_11069655_11069687 5_Junction_26039_Junction_26041_Junction_26043 J001 5_Junction_25966_Junction_25967_Junction_25968_Junction_25969_Junction_25972 J004 3_Junction_25972_Junction_26043_Junction_26068_Junction_26074 J002 3_Junction_25969_Junction_26039_Junction_26051 J001 3_Junction_25968_Junction_26003 J001 5_Junction_26065_Junction_26068_Junction_26069 J001	unc-53	WBGene00006788	F45E10.1	II_-_11067526_11067575_11067628_11067762_11068534_11068671_11068977_11069046_11069079_11069176_11069351_11069479_11069655_11069687 5_Junction_26039_Junction_26041_Junction_26043 J001 5_Junction_25966_Junction_25967_Junction_25968_Junction_25969_Junction_25972 J004 3_Junction_25972_Junction_26043_Junction_26068_Junction_26074 J002 3_Junction_25969_Junction_26039_Junction_26051 J001 3_Junction_25968_Junction_26003 J001 5_Junction_26065_Junction_26068_Junction_26069 J001																							8.66680646e-13%													0%
unc-53 II_-_11067526_11067575_11067628_11067762_11068534_11068671_11068977_11069046_11069079_11069176_11069351_11069479_11069655_11069687 5_Junction_26039_Junction_26041_Junction_26043 J001 5_Junction_25966_Junction_25967_Junction_25968_Junction_25969_Junction_25972 J004 3_Junction_25972_Junction_26043_Junction_26068_Junction_26074 J002 3_Junction_25969_Junction_26039_Junction_26051 J001 3_Junction_25968_Junction_26003 J001 5_Junction_26065_Junction_26068_Junction_26069 J002	unc-53	WBGene00006788	F45E10.1	II_-_11067526_11067575_11067628_11067762_11068534_11068671_11068977_11069046_11069079_11069176_11069351_11069479_11069655_11069687 5_Junction_26039_Junction_26041_Junction_26043 J001 5_Junction_25966_Junction_25967_Junction_25968_Junction_25969_Junction_25972 J004 3_Junction_25972_Junction_26043_Junction_26068_Junction_26074 J002 3_Junction_25969_Junction_26039_Junction_26051 J001 3_Junction_25968_Junction_26003 J001 5_Junction_26065_Junction_26068_Junction_26069 J002																							4.50296623969213e-09%													0%
unc-53 II_-_11067526_11067575_11067628_11067762_11068534_11068671_11068977_11069046_11069079_11069176_11069351_11069479_11069655_11069687 5_Junction_26039_Junction_26041_Junction_26043 J001 5_Junction_25966_Junction_25967_Junction_25968_Junction_25969_Junction_25972 J004 3_Junction_25972_Junction_26043_Junction_26068_Junction_26074 J002 3_Junction_25969_Junction_26039_Junction_26051 J001 3_Junction_25968_Junction_26003 J001 5_Junction_26065_Junction_26068_Junction_26069 J003	unc-53	WBGene00006788	F45E10.1	II_-_11067526_11067575_11067628_11067762_11068534_11068671_11068977_11069046_11069079_11069176_11069351_11069479_11069655_11069687 5_Junction_26039_Junction_26041_Junction_26043 J001 5_Junction_25966_Junction_25967_Junction_25968_Junction_25969_Junction_25972 J004 3_Junction_25972_Junction_26043_Junction_26068_Junction_26074 J002 3_Junction_25969_Junction_26039_Junction_26051 J001 3_Junction_25968_Junction_26003 J001 5_Junction_26065_Junction_26068_Junction_26069 J003																							1.326145911875e-12%													0%
unc-53 II_-_11067526_11067575_11067628_11067762_11068534_11068671_11068977_11069046_11069079_11069176_11069351_11069479_11069655_11069687 5_Junction_26039_Junction_26041_Junction_26043 J001 5_Junction_25966_Junction_25967_Junction_25968_Junction_25969_Junction_25972 J004 3_Junction_25972_Junction_26043_Junction_26068_Junction_26074 J002 3_Junction_25969_Junction_26039_Junction_26051 J001 3_Junction_25968_Junction_26003 J002 5_Junction_26065_Junction_26068_Junction_26069 J001	unc-53	WBGene00006788	F45E10.1	II_-_11067526_11067575_11067628_11067762_11068534_11068671_11068977_11069046_11069079_11069176_11069351_11069479_11069655_11069687 5_Junction_26039_Junction_26041_Junction_26043 J001 5_Junction_25966_Junction_25967_Junction_25968_Junction_25969_Junction_25972 J004 3_Junction_25972_Junction_26043_Junction_26068_Junction_26074 J002 3_Junction_25969_Junction_26039_Junction_26051 J001 3_Junction_25968_Junction_26003 J002 5_Junction_26065_Junction_26068_Junction_26069 J001																							3.2572481459354e-08%													0%
unc-53 II_-_11067526_11067575_11067628_11067762_11068534_11068671_11068977_11069046_11069079_11069176_11069351_11069479_11069655_11069687 5_Junction_26039_Junction_26041_Junction_26043 J001 5_Junction_25966_Junction_25967_Junction_25968_Junction_25969_Junction_25972 J004 3_Junction_25972_Junction_26043_Junction_26068_Junction_26074 J002 3_Junction_25969_Junction_26039_Junction_26051 J001 3_Junction_25968_Junction_26003 J002 5_Junction_26065_Junction_26068_Junction_26069 J002	unc-53	WBGene00006788	F45E10.1	II_-_11067526_11067575_11067628_11067762_11068534_11068671_11068977_11069046_11069079_11069176_11069351_11069479_11069655_11069687 5_Junction_26039_Junction_26041_Junction_26043 J001 5_Junction_25966_Junction_25967_Junction_25968_Junction_25969_Junction_25972 J004 3_Junction_25972_Junction_26043_Junction_26068_Junction_26074 J002 3_Junction_25969_Junction_26039_Junction_26051 J001 3_Junction_25968_Junction_26003 J002 5_Junction_26065_Junction_26068_Junction_26069 J002																							1.92990233652741e-05%													0%
unc-53 II_-_11067526_11067575_11067628_11067762_11068534_11068671_11068977_11069046_11069079_11069176_11069351_11069479_11069655_11069687 5_Junction_26039_Junction_26041_Junction_26043 J001 5_Junction_25966_Junction_25967_Junction_25968_Junction_25969_Junction_25972 J004 3_Junction_25972_Junction_26043_Junction_26068_Junction_26074 J002 3_Junction_25969_Junction_26039_Junction_26051 J001 3_Junction_25968_Junction_26003 J002 5_Junction_26065_Junction_26068_Junction_26069 J003	unc-53	WBGene00006788	F45E10.1	II_-_11067526_11067575_11067628_11067762_11068534_11068671_11068977_11069046_11069079_11069176_11069351_11069479_11069655_11069687 5_Junction_26039_Junction_26041_Junction_26043 J001 5_Junction_25966_Junction_25967_Junction_25968_Junction_25969_Junction_25972 J004 3_Junction_25972_Junction_26043_Junction_26068_Junction_26074 J002 3_Junction_25969_Junction_26039_Junction_26051 J001 3_Junction_25968_Junction_26003 J002 5_Junction_26065_Junction_26068_Junction_26069 J003																							9.75921700338125e-10%													0%
unc-53 II_-_11067526_11067575_11067628_11067762_11068534_11068671_11068977_11069046_11069079_11069176_11069351_11069479_11069655_11069687 5_Junction_26039_Junction_26041_Junction_26043 J001 5_Junction_25966_Junction_25967_Junction_25968_Junction_25969_Junction_25972 J004 3_Junction_25972_Junction_26043_Junction_26068_Junction_26074 J002 3_Junction_25969_Junction_26039_Junction_26051 J002 3_Junction_25968_Junction_26003 J001 5_Junction_26065_Junction_26068_Junction_26069 J001	unc-53	WBGene00006788	F45E10.1	II_-_11067526_11067575_11067628_11067762_11068534_11068671_11068977_11069046_11069079_11069176_11069351_11069479_11069655_11069687 5_Junction_26039_Junction_26041_Junction_26043 J001 5_Junction_25966_Junction_25967_Junction_25968_Junction_25969_Junction_25972 J004 3_Junction_25972_Junction_26043_Junction_26068_Junction_26074 J002 3_Junction_25969_Junction_26039_Junction_26051 J002 3_Junction_25968_Junction_26003 J001 5_Junction_26065_Junction_26068_Junction_26069 J001																							1.54787891984e-09%													0%
unc-53 II_-_11067526_11067575_11067628_11067762_11068534_11068671_11068977_11069046_11069079_11069176_11069351_11069479_11069655_11069687 5_Junction_26039_Junction_26041_Junction_26043 J001 5_Junction_25966_Junction_25967_Junction_25968_Junction_25969_Junction_25972 J004 3_Junction_25972_Junction_26043_Junction_26068_Junction_26074 J002 3_Junction_25969_Junction_26039_Junction_26051 J002 3_Junction_25968_Junction_26003 J001 5_Junction_26065_Junction_26068_Junction_26069 J002	unc-53	WBGene00006788	F45E10.1	II_-_11067526_11067575_11067628_11067762_11068534_11068671_11068977_11069046_11069079_11069176_11069351_11069479_11069655_11069687 5_Junction_26039_Junction_26041_Junction_26043 J001 5_Junction_25966_Junction_25967_Junction_25968_Junction_25969_Junction_25972 J004 3_Junction_25972_Junction_26043_Junction_26068_Junction_26074 J002 3_Junction_25969_Junction_26039_Junction_26051 J002 3_Junction_25968_Junction_26003 J001 5_Junction_26065_Junction_26068_Junction_26069 J002																							9.45086947727682e-06%													0%
unc-53 II_-_11067526_11067575_11067628_11067762_11068534_11068671_11068977_11069046_11069079_11069176_11069351_11069479_11069655_11069687 5_Junction_26039_Junction_26041_Junction_26043 J001 5_Junction_25966_Junction_25967_Junction_25968_Junction_25969_Junction_25972 J004 3_Junction_25972_Junction_26043_Junction_26068_Junction_26074 J002 3_Junction_25969_Junction_26039_Junction_26051 J002 3_Junction_25968_Junction_26003 J001 5_Junction_26065_Junction_26068_Junction_26069 J003	unc-53	WBGene00006788	F45E10.1	II_-_11067526_11067575_11067628_11067762_11068534_11068671_11068977_11069046_11069079_11069176_11069351_11069479_11069655_11069687 5_Junction_26039_Junction_26041_Junction_26043 J001 5_Junction_25966_Junction_25967_Junction_25968_Junction_25969_Junction_25972 J004 3_Junction_25972_Junction_26043_Junction_26068_Junction_26074 J002 3_Junction_25969_Junction_26039_Junction_26051 J002 3_Junction_25968_Junction_26003 J001 5_Junction_26065_Junction_26068_Junction_26069 J003																							2.58278678459038e-09%													0%
unc-53 II_-_11067526_11067575_11067628_11067762_11068534_11068671_11068977_11069046_11069079_11069176_11069351_11069479_11069655_11069687 5_Junction_26039_Junction_26041_Junction_26043 J001 5_Junction_25966_Junction_25967_Junction_25968_Junction_25969_Junction_25972 J004 3_Junction_25972_Junction_26043_Junction_26068_Junction_26074 J002 3_Junction_25969_Junction_26039_Junction_26051 J002 3_Junction_25968_Junction_26003 J002 5_Junction_26065_Junction_26068_Junction_26069 J001	unc-53	WBGene00006788	F45E10.1	II_-_11067526_11067575_11067628_11067762_11068534_11068671_11068977_11069046_11069079_11069176_11069351_11069479_11069655_11069687 5_Junction_26039_Junction_26041_Junction_26043 J001 5_Junction_25966_Junction_25967_Junction_25968_Junction_25969_Junction_25972 J004 3_Junction_25972_Junction_26043_Junction_26068_Junction_26074 J002 3_Junction_25969_Junction_26039_Junction_26051 J002 3_Junction_25968_Junction_26003 J002 5_Junction_26065_Junction_26068_Junction_26069 J001																							1.44022916679702e-05%													0%
unc-53 II_-_11067526_11067575_11067628_11067762_11068534_11068671_11068977_11069046_11069079_11069176_11069351_11069479_11069655_11069687 5_Junction_26039_Junction_26041_Junction_26043 J001 5_Junction_25966_Junction_25967_Junction_25968_Junction_25969_Junction_25972 J004 3_Junction_25972_Junction_26043_Junction_26068_Junction_26074 J002 3_Junction_25969_Junction_26039_Junction_26051 J002 3_Junction_25968_Junction_26003 J002 5_Junction_26065_Junction_26068_Junction_26069 J002	unc-53	WBGene00006788	F45E10.1	II_-_11067526_11067575_11067628_11067762_11068534_11068671_11068977_11069046_11069079_11069176_11069351_11069479_11069655_11069687 5_Junction_26039_Junction_26041_Junction_26043 J001 5_Junction_25966_Junction_25967_Junction_25968_Junction_25969_Junction_25972 J004 3_Junction_25972_Junction_26043_Junction_26068_Junction_26074 J002 3_Junction_25969_Junction_26039_Junction_26051 J002 3_Junction_25968_Junction_26003 J002 5_Junction_26065_Junction_26068_Junction_26069 J002																							0.0147946609485741%													0%
unc-53 II_-_11067526_11067575_11067628_11067762_11068534_11068671_11068977_11069046_11069079_11069176_11069351_11069479_11069655_11069687 5_Junction_26039_Junction_26041_Junction_26043 J001 5_Junction_25966_Junction_25967_Junction_25968_Junction_25969_Junction_25972 J004 3_Junction_25972_Junction_26043_Junction_26068_Junction_26074 J002 3_Junction_25969_Junction_26039_Junction_26051 J002 3_Junction_25968_Junction_26003 J002 5_Junction_26065_Junction_26068_Junction_26069 J003	unc-53	WBGene00006788	F45E10.1	II_-_11067526_11067575_11067628_11067762_11068534_11068671_11068977_11069046_11069079_11069176_11069351_11069479_11069655_11069687 5_Junction_26039_Junction_26041_Junction_26043 J001 5_Junction_25966_Junction_25967_Junction_25968_Junction_25969_Junction_25972 J004 3_Junction_25972_Junction_26043_Junction_26068_Junction_26074 J002 3_Junction_25969_Junction_26039_Junction_26051 J002 3_Junction_25968_Junction_26003 J002 5_Junction_26065_Junction_26068_Junction_26069 J003																							2.14193576740166e-06%													0%
unc-53 II_-_11067526_11067575_11067628_11067762_11068534_11068671_11068977_11069046_11069079_11069176_11069351_11069479_11069655_11069687 5_Junction_26039_Junction_26041_Junction_26043 J001 5_Junction_25966_Junction_25967_Junction_25968_Junction_25969_Junction_25972 J004 3_Junction_25972_Junction_26043_Junction_26068_Junction_26074 J002 3_Junction_25969_Junction_26039_Junction_26051 J003 3_Junction_25968_Junction_26003 J001 5_Junction_26065_Junction_26068_Junction_26069 J001	unc-53	WBGene00006788	F45E10.1	II_-_11067526_11067575_11067628_11067762_11068534_11068671_11068977_11069046_11069079_11069176_11069351_11069479_11069655_11069687 5_Junction_26039_Junction_26041_Junction_26043 J001 5_Junction_25966_Junction_25967_Junction_25968_Junction_25969_Junction_25972 J004 3_Junction_25972_Junction_26043_Junction_26068_Junction_26074 J002 3_Junction_25969_Junction_26039_Junction_26051 J003 3_Junction_25968_Junction_26003 J001 5_Junction_26065_Junction_26068_Junction_26069 J001																							1.563009514e-12%													0%
unc-53 II_-_11067526_11067575_11067628_11067762_11068534_11068671_11068977_11069046_11069079_11069176_11069351_11069479_11069655_11069687 5_Junction_26039_Junction_26041_Junction_26043 J001 5_Junction_25966_Junction_25967_Junction_25968_Junction_25969_Junction_25972 J004 3_Junction_25972_Junction_26043_Junction_26068_Junction_26074 J002 3_Junction_25969_Junction_26039_Junction_26051 J003 3_Junction_25968_Junction_26003 J001 5_Junction_26065_Junction_26068_Junction_26069 J002	unc-53	WBGene00006788	F45E10.1	II_-_11067526_11067575_11067628_11067762_11068534_11068671_11068977_11069046_11069079_11069176_11069351_11069479_11069655_11069687 5_Junction_26039_Junction_26041_Junction_26043 J001 5_Junction_25966_Junction_25967_Junction_25968_Junction_25969_Junction_25972 J004 3_Junction_25972_Junction_26043_Junction_26068_Junction_26074 J002 3_Junction_25969_Junction_26039_Junction_26051 J003 3_Junction_25968_Junction_26003 J001 5_Junction_26065_Junction_26068_Junction_26069 J002																							9.70016687059338e-09%													0%
unc-53 II_-_11067526_11067575_11067628_11067762_11068534_11068671_11068977_11069046_11069079_11069176_11069351_11069479_11069655_11069687 5_Junction_26039_Junction_26041_Junction_26043 J001 5_Junction_25966_Junction_25967_Junction_25968_Junction_25969_Junction_25972 J004 3_Junction_25972_Junction_26043_Junction_26068_Junction_26074 J002 3_Junction_25969_Junction_26039_Junction_26051 J003 3_Junction_25968_Junction_26003 J001 5_Junction_26065_Junction_26068_Junction_26069 J003	unc-53	WBGene00006788	F45E10.1	II_-_11067526_11067575_11067628_11067762_11068534_11068671_11068977_11069046_11069079_11069176_11069351_11069479_11069655_11069687 5_Junction_26039_Junction_26041_Junction_26043 J001 5_Junction_25966_Junction_25967_Junction_25968_Junction_25969_Junction_25972 J004 3_Junction_25972_Junction_26043_Junction_26068_Junction_26074 J002 3_Junction_25969_Junction_26039_Junction_26051 J003 3_Junction_25968_Junction_26003 J001 5_Junction_26065_Junction_26068_Junction_26069 J003																							2.631888642625e-12%													0%
unc-53 II_-_11067526_11067575_11067628_11067762_11068534_11068671_11068977_11069046_11069079_11069176_11069351_11069479_11069655_11069687 5_Junction_26039_Junction_26041_Junction_26043 J001 5_Junction_25966_Junction_25967_Junction_25968_Junction_25969_Junction_25972 J004 3_Junction_25972_Junction_26043_Junction_26068_Junction_26074 J002 3_Junction_25969_Junction_26039_Junction_26051 J003 3_Junction_25968_Junction_26003 J002 5_Junction_26065_Junction_26068_Junction_26069 J001	unc-53	WBGene00006788	F45E10.1	II_-_11067526_11067575_11067628_11067762_11068534_11068671_11068977_11069046_11069079_11069176_11069351_11069479_11069655_11069687 5_Junction_26039_Junction_26041_Junction_26043 J001 5_Junction_25966_Junction_25967_Junction_25968_Junction_25969_Junction_25972 J004 3_Junction_25972_Junction_26043_Junction_26068_Junction_26074 J002 3_Junction_25969_Junction_26039_Junction_26051 J003 3_Junction_25968_Junction_26003 J002 5_Junction_26065_Junction_26068_Junction_26069 J001																							5.0442091960486e-08%													0%
unc-53 II_-_11067526_11067575_11067628_11067762_11068534_11068671_11068977_11069046_11069079_11069176_11069351_11069479_11069655_11069687 5_Junction_26039_Junction_26041_Junction_26043 J001 5_Junction_25966_Junction_25967_Junction_25968_Junction_25969_Junction_25972 J004 3_Junction_25972_Junction_26043_Junction_26068_Junction_26074 J002 3_Junction_25969_Junction_26039_Junction_26051 J003 3_Junction_25968_Junction_26003 J002 5_Junction_26065_Junction_26068_Junction_26069 J002	unc-53	WBGene00006788	F45E10.1	II_-_11067526_11067575_11067628_11067762_11068534_11068671_11068977_11069046_11069079_11069176_11069351_11069479_11069655_11069687 5_Junction_26039_Junction_26041_Junction_26043 J001 5_Junction_25966_Junction_25967_Junction_25968_Junction_25969_Junction_25972 J004 3_Junction_25972_Junction_26043_Junction_26068_Junction_26074 J002 3_Junction_25969_Junction_26039_Junction_26051 J003 3_Junction_25968_Junction_26003 J002 5_Junction_26065_Junction_26068_Junction_26069 J002																							3.30945129067707e-05%													0%
unc-53 II_-_11067526_11067575_11067628_11067762_11068534_11068671_11068977_11069046_11069079_11069176_11069351_11069479_11069655_11069687 5_Junction_26039_Junction_26041_Junction_26043 J001 5_Junction_25966_Junction_25967_Junction_25968_Junction_25969_Junction_25972 J004 3_Junction_25972_Junction_26043_Junction_26068_Junction_26074 J002 3_Junction_25969_Junction_26039_Junction_26051 J003 3_Junction_25968_Junction_26003 J002 5_Junction_26065_Junction_26068_Junction_26069 J003	unc-53	WBGene00006788	F45E10.1	II_-_11067526_11067575_11067628_11067762_11068534_11068671_11068977_11069046_11069079_11069176_11069351_11069479_11069655_11069687 5_Junction_26039_Junction_26041_Junction_26043 J001 5_Junction_25966_Junction_25967_Junction_25968_Junction_25969_Junction_25972 J004 3_Junction_25972_Junction_26043_Junction_26068_Junction_26074 J002 3_Junction_25969_Junction_26039_Junction_26051 J003 3_Junction_25968_Junction_26003 J002 5_Junction_26065_Junction_26068_Junction_26069 J003																							2.20729700010737e-09%													0%
unc-53 II_-_11067526_11067575_11067628_11067762_11068534_11068671_11068977_11069046_11069079_11069176_11069351_11069479_11069655_11069687 5_Junction_26039_Junction_26041_Junction_26043 J001 5_Junction_25966_Junction_25967_Junction_25968_Junction_25969_Junction_25972 J004 3_Junction_25972_Junction_26043_Junction_26068_Junction_26074 J003 3_Junction_25969_Junction_26039_Junction_26051 J001 3_Junction_25968_Junction_26003 J001 5_Junction_26065_Junction_26068_Junction_26069 J001	unc-53	WBGene00006788	F45E10.1	II_-_11067526_11067575_11067628_11067762_11068534_11068671_11068977_11069046_11069079_11069176_11069351_11069479_11069655_11069687 5_Junction_26039_Junction_26041_Junction_26043 J001 5_Junction_25966_Junction_25967_Junction_25968_Junction_25969_Junction_25972 J004 3_Junction_25972_Junction_26043_Junction_26068_Junction_26074 J003 3_Junction_25969_Junction_26039_Junction_26051 J001 3_Junction_25968_Junction_26003 J001 5_Junction_26065_Junction_26068_Junction_26069 J001																							1.11594966708e-10%													0%
unc-53 II_-_11067526_11067575_11067628_11067762_11068534_11068671_11068977_11069046_11069079_11069176_11069351_11069479_11069655_11069687 5_Junction_26039_Junction_26041_Junction_26043 J001 5_Junction_25966_Junction_25967_Junction_25968_Junction_25969_Junction_25972 J004 3_Junction_25972_Junction_26043_Junction_26068_Junction_26074 J003 3_Junction_25969_Junction_26039_Junction_26051 J001 3_Junction_25968_Junction_26003 J001 5_Junction_26065_Junction_26068_Junction_26069 J002	unc-53	WBGene00006788	F45E10.1	II_-_11067526_11067575_11067628_11067762_11068534_11068671_11068977_11069046_11069079_11069176_11069351_11069479_11069655_11069687 5_Junction_26039_Junction_26041_Junction_26043 J001 5_Junction_25966_Junction_25967_Junction_25968_Junction_25969_Junction_25972 J004 3_Junction_25972_Junction_26043_Junction_26068_Junction_26074 J003 3_Junction_25969_Junction_26039_Junction_26051 J001 3_Junction_25968_Junction_26003 J001 5_Junction_26065_Junction_26068_Junction_26069 J002																							5.86514088445088e-07%													0%
unc-53 II_-_11067526_11067575_11067628_11067762_11068534_11068671_11068977_11069046_11069079_11069176_11069351_11069479_11069655_11069687 5_Junction_26039_Junction_26041_Junction_26043 J001 5_Junction_25966_Junction_25967_Junction_25968_Junction_25969_Junction_25972 J004 3_Junction_25972_Junction_26043_Junction_26068_Junction_26074 J003 3_Junction_25969_Junction_26039_Junction_26051 J001 3_Junction_25968_Junction_26003 J001 5_Junction_26065_Junction_26068_Junction_26069 J003	unc-53	WBGene00006788	F45E10.1	II_-_11067526_11067575_11067628_11067762_11068534_11068671_11068977_11069046_11069079_11069176_11069351_11069479_11069655_11069687 5_Junction_26039_Junction_26041_Junction_26043 J001 5_Junction_25966_Junction_25967_Junction_25968_Junction_25969_Junction_25972 J004 3_Junction_25972_Junction_26043_Junction_26068_Junction_26074 J003 3_Junction_25969_Junction_26039_Junction_26051 J001 3_Junction_25968_Junction_26003 J001 5_Junction_26065_Junction_26068_Junction_26069 J003																							1.72333355954325e-10%													0%
unc-53 II_-_11067526_11067575_11067628_11067762_11068534_11068671_11068977_11069046_11069079_11069176_11069351_11069479_11069655_11069687 5_Junction_26039_Junction_26041_Junction_26043 J001 5_Junction_25966_Junction_25967_Junction_25968_Junction_25969_Junction_25972 J004 3_Junction_25972_Junction_26043_Junction_26068_Junction_26074 J003 3_Junction_25969_Junction_26039_Junction_26051 J001 3_Junction_25968_Junction_26003 J002 5_Junction_26065_Junction_26068_Junction_26069 J001	unc-53	WBGene00006788	F45E10.1	II_-_11067526_11067575_11067628_11067762_11068534_11068671_11068977_11069046_11069079_11069176_11069351_11069479_11069655_11069687 5_Junction_26039_Junction_26041_Junction_26043 J001 5_Junction_25966_Junction_25967_Junction_25968_Junction_25969_Junction_25972 J004 3_Junction_25972_Junction_26043_Junction_26068_Junction_26074 J003 3_Junction_25969_Junction_26039_Junction_26051 J001 3_Junction_25968_Junction_26003 J002 5_Junction_26065_Junction_26068_Junction_26069 J001																							1.20719579625758e-05%													0%
unc-53 II_-_11067526_11067575_11067628_11067762_11068534_11068671_11068977_11069046_11069079_11069176_11069351_11069479_11069655_11069687 5_Junction_26039_Junction_26041_Junction_26043 J001 5_Junction_25966_Junction_25967_Junction_25968_Junction_25969_Junction_25972 J004 3_Junction_25972_Junction_26043_Junction_26068_Junction_26074 J003 3_Junction_25969_Junction_26039_Junction_26051 J001 3_Junction_25968_Junction_26003 J002 5_Junction_26065_Junction_26068_Junction_26069 J002	unc-53	WBGene00006788	F45E10.1	II_-_11067526_11067575_11067628_11067762_11068534_11068671_11068977_11069046_11069079_11069176_11069351_11069479_11069655_11069687 5_Junction_26039_Junction_26041_Junction_26043 J001 5_Junction_25966_Junction_25967_Junction_25968_Junction_25969_Junction_25972 J004 3_Junction_25972_Junction_26043_Junction_26068_Junction_26074 J003 3_Junction_25969_Junction_26039_Junction_26051 J001 3_Junction_25968_Junction_26003 J002 5_Junction_26065_Junction_26068_Junction_26069 J002																							0.00642593462601257%													0%
unc-53 II_-_11067526_11067575_11067628_11067762_11068534_11068671_11068977_11069046_11069079_11069176_11069351_11069479_11069655_11069687 5_Junction_26039_Junction_26041_Junction_26043 J001 5_Junction_25966_Junction_25967_Junction_25968_Junction_25969_Junction_25972 J004 3_Junction_25972_Junction_26043_Junction_26068_Junction_26074 J003 3_Junction_25969_Junction_26039_Junction_26051 J001 3_Junction_25968_Junction_26003 J002 5_Junction_26065_Junction_26068_Junction_26069 J003	unc-53	WBGene00006788	F45E10.1	II_-_11067526_11067575_11067628_11067762_11068534_11068671_11068977_11069046_11069079_11069176_11069351_11069479_11069655_11069687 5_Junction_26039_Junction_26041_Junction_26043 J001 5_Junction_25966_Junction_25967_Junction_25968_Junction_25969_Junction_25972 J004 3_Junction_25972_Junction_26043_Junction_26068_Junction_26074 J003 3_Junction_25969_Junction_26039_Junction_26051 J001 3_Junction_25968_Junction_26003 J002 5_Junction_26065_Junction_26068_Junction_26069 J003																							1.28106625586296e-07%													0%
unc-53 II_-_11067526_11067575_11067628_11067762_11068534_11068671_11068977_11069046_11069079_11069176_11069351_11069479_11069655_11069687 5_Junction_26039_Junction_26041_Junction_26043 J001 5_Junction_25966_Junction_25967_Junction_25968_Junction_25969_Junction_25972 J004 3_Junction_25972_Junction_26043_Junction_26068_Junction_26074 J003 3_Junction_25969_Junction_26039_Junction_26051 J002 3_Junction_25968_Junction_26003 J001 5_Junction_26065_Junction_26068_Junction_26069 J001	unc-53	WBGene00006788	F45E10.1	II_-_11067526_11067575_11067628_11067762_11068534_11068671_11068977_11069046_11069079_11069176_11069351_11069479_11069655_11069687 5_Junction_26039_Junction_26041_Junction_26043 J001 5_Junction_25966_Junction_25967_Junction_25968_Junction_25969_Junction_25972 J004 3_Junction_25972_Junction_26043_Junction_26068_Junction_26074 J003 3_Junction_25969_Junction_26039_Junction_26051 J002 3_Junction_25968_Junction_26003 J001 5_Junction_26065_Junction_26068_Junction_26069 J001																							2.01118600856424e-07%													0%
unc-53 II_-_11067526_11067575_11067628_11067762_11068534_11068671_11068977_11069046_11069079_11069176_11069351_11069479_11069655_11069687 5_Junction_26039_Junction_26041_Junction_26043 J001 5_Junction_25966_Junction_25967_Junction_25968_Junction_25969_Junction_25972 J004 3_Junction_25972_Junction_26043_Junction_26068_Junction_26074 J003 3_Junction_25969_Junction_26039_Junction_26051 J002 3_Junction_25968_Junction_26003 J001 5_Junction_26065_Junction_26068_Junction_26069 J002	unc-53	WBGene00006788	F45E10.1	II_-_11067526_11067575_11067628_11067762_11068534_11068671_11068977_11069046_11069079_11069176_11069351_11069479_11069655_11069687 5_Junction_26039_Junction_26041_Junction_26043 J001 5_Junction_25966_Junction_25967_Junction_25968_Junction_25969_Junction_25972 J004 3_Junction_25972_Junction_26043_Junction_26068_Junction_26074 J003 3_Junction_25969_Junction_26039_Junction_26051 J002 3_Junction_25968_Junction_26003 J001 5_Junction_26065_Junction_26068_Junction_26069 J002																							0.00129294636428381%													0%
unc-53 II_-_11067526_11067575_11067628_11067762_11068534_11068671_11068977_11069046_11069079_11069176_11069351_11069479_11069655_11069687 5_Junction_26039_Junction_26041_Junction_26043 J001 5_Junction_25966_Junction_25967_Junction_25968_Junction_25969_Junction_25972 J004 3_Junction_25972_Junction_26043_Junction_26068_Junction_26074 J003 3_Junction_25969_Junction_26039_Junction_26051 J002 3_Junction_25968_Junction_26003 J001 5_Junction_26065_Junction_26068_Junction_26069 J003	unc-53	WBGene00006788	F45E10.1	II_-_11067526_11067575_11067628_11067762_11068534_11068671_11068977_11069046_11069079_11069176_11069351_11069479_11069655_11069687 5_Junction_26039_Junction_26041_Junction_26043 J001 5_Junction_25966_Junction_25967_Junction_25968_Junction_25969_Junction_25972 J004 3_Junction_25972_Junction_26043_Junction_26068_Junction_26074 J003 3_Junction_25969_Junction_26039_Junction_26051 J002 3_Junction_25968_Junction_26003 J001 5_Junction_26065_Junction_26068_Junction_26069 J003																							3.51033536755339e-07%													0%
unc-53 II_-_11067526_11067575_11067628_11067762_11068534_11068671_11068977_11069046_11069079_11069176_11069351_11069479_11069655_11069687 5_Junction_26039_Junction_26041_Junction_26043 J001 5_Junction_25966_Junction_25967_Junction_25968_Junction_25969_Junction_25972 J004 3_Junction_25972_Junction_26043_Junction_26068_Junction_26074 J003 3_Junction_25969_Junction_26039_Junction_26051 J002 3_Junction_25968_Junction_26003 J002 5_Junction_26065_Junction_26068_Junction_26069 J001	unc-53	WBGene00006788	F45E10.1	II_-_11067526_11067575_11067628_11067762_11068534_11068671_11068977_11069046_11069079_11069176_11069351_11069479_11069655_11069687 5_Junction_26039_Junction_26041_Junction_26043 J001 5_Junction_25966_Junction_25967_Junction_25968_Junction_25969_Junction_25972 J004 3_Junction_25972_Junction_26043_Junction_26068_Junction_26074 J003 3_Junction_25969_Junction_26039_Junction_26051 J002 3_Junction_25968_Junction_26003 J002 5_Junction_26065_Junction_26068_Junction_26069 J001																							0.00511929454708967%													0%
unc-53 II_-_11067526_11067575_11067628_11067762_11068534_11068671_11068977_11069046_11069079_11069176_11069351_11069479_11069655_11069687 5_Junction_26039_Junction_26041_Junction_26043 J001 5_Junction_25966_Junction_25967_Junction_25968_Junction_25969_Junction_25972 J004 3_Junction_25972_Junction_26043_Junction_26068_Junction_26074 J003 3_Junction_25969_Junction_26039_Junction_26051 J002 3_Junction_25968_Junction_26003 J002 5_Junction_26065_Junction_26068_Junction_26069 J002	unc-53	WBGene00006788	F45E10.1	II_-_11067526_11067575_11067628_11067762_11068534_11068671_11068977_11069046_11069079_11069176_11069351_11069479_11069655_11069687 5_Junction_26039_Junction_26041_Junction_26043 J001 5_Junction_25966_Junction_25967_Junction_25968_Junction_25969_Junction_25972 J004 3_Junction_25972_Junction_26043_Junction_26068_Junction_26074 J003 3_Junction_25969_Junction_26039_Junction_26051 J002 3_Junction_25968_Junction_26003 J002 5_Junction_26065_Junction_26068_Junction_26069 J002																							3.63887162171223%													0%
unc-53 II_-_11067526_11067575_11067628_11067762_11068534_11068671_11068977_11069046_11069079_11069176_11069351_11069479_11069655_11069687 5_Junction_26039_Junction_26041_Junction_26043 J001 5_Junction_25966_Junction_25967_Junction_25968_Junction_25969_Junction_25972 J004 3_Junction_25972_Junction_26043_Junction_26068_Junction_26074 J003 3_Junction_25969_Junction_26039_Junction_26051 J002 3_Junction_25968_Junction_26003 J002 5_Junction_26065_Junction_26068_Junction_26069 J003	unc-53	WBGene00006788	F45E10.1	II_-_11067526_11067575_11067628_11067762_11068534_11068671_11068977_11069046_11069079_11069176_11069351_11069479_11069655_11069687 5_Junction_26039_Junction_26041_Junction_26043 J001 5_Junction_25966_Junction_25967_Junction_25968_Junction_25969_Junction_25972 J004 3_Junction_25972_Junction_26043_Junction_26068_Junction_26074 J003 3_Junction_25969_Junction_26039_Junction_26051 J002 3_Junction_25968_Junction_26003 J002 5_Junction_26065_Junction_26068_Junction_26069 J003																							0.000302166240451082%													0%
unc-53 II_-_11067526_11067575_11067628_11067762_11068534_11068671_11068977_11069046_11069079_11069176_11069351_11069479_11069655_11069687 5_Junction_26039_Junction_26041_Junction_26043 J001 5_Junction_25966_Junction_25967_Junction_25968_Junction_25969_Junction_25972 J004 3_Junction_25972_Junction_26043_Junction_26068_Junction_26074 J003 3_Junction_25969_Junction_26039_Junction_26051 J003 3_Junction_25968_Junction_26003 J001 5_Junction_26065_Junction_26068_Junction_26069 J001	unc-53	WBGene00006788	F45E10.1	II_-_11067526_11067575_11067628_11067762_11068534_11068671_11068977_11069046_11069079_11069176_11069351_11069479_11069655_11069687 5_Junction_26039_Junction_26041_Junction_26043 J001 5_Junction_25966_Junction_25967_Junction_25968_Junction_25969_Junction_25972 J004 3_Junction_25972_Junction_26043_Junction_26068_Junction_26074 J003 3_Junction_25969_Junction_26039_Junction_26051 J003 3_Junction_25968_Junction_26003 J001 5_Junction_26065_Junction_26068_Junction_26069 J001																							2.03286506868e-10%													0%
unc-53 II_-_11067526_11067575_11067628_11067762_11068534_11068671_11068977_11069046_11069079_11069176_11069351_11069479_11069655_11069687 5_Junction_26039_Junction_26041_Junction_26043 J001 5_Junction_25966_Junction_25967_Junction_25968_Junction_25969_Junction_25972 J004 3_Junction_25972_Junction_26043_Junction_26068_Junction_26074 J003 3_Junction_25969_Junction_26039_Junction_26051 J003 3_Junction_25968_Junction_26003 J001 5_Junction_26065_Junction_26068_Junction_26069 J002	unc-53	WBGene00006788	F45E10.1	II_-_11067526_11067575_11067628_11067762_11068534_11068671_11068977_11069046_11069079_11069176_11069351_11069479_11069655_11069687 5_Junction_26039_Junction_26041_Junction_26043 J001 5_Junction_25966_Junction_25967_Junction_25968_Junction_25969_Junction_25972 J004 3_Junction_25972_Junction_26043_Junction_26068_Junction_26074 J003 3_Junction_25969_Junction_26039_Junction_26051 J003 3_Junction_25968_Junction_26003 J001 5_Junction_26065_Junction_26068_Junction_26069 J002																							1.33292498361326e-06%													0%
unc-53 II_-_11067526_11067575_11067628_11067762_11068534_11068671_11068977_11069046_11069079_11069176_11069351_11069479_11069655_11069687 5_Junction_26039_Junction_26041_Junction_26043 J001 5_Junction_25966_Junction_25967_Junction_25968_Junction_25969_Junction_25972 J004 3_Junction_25972_Junction_26043_Junction_26068_Junction_26074 J003 3_Junction_25969_Junction_26039_Junction_26051 J003 3_Junction_25968_Junction_26003 J001 5_Junction_26065_Junction_26068_Junction_26069 J003	unc-53	WBGene00006788	F45E10.1	II_-_11067526_11067575_11067628_11067762_11068534_11068671_11068977_11069046_11069079_11069176_11069351_11069479_11069655_11069687 5_Junction_26039_Junction_26041_Junction_26043 J001 5_Junction_25966_Junction_25967_Junction_25968_Junction_25969_Junction_25972 J004 3_Junction_25972_Junction_26043_Junction_26068_Junction_26074 J003 3_Junction_25969_Junction_26039_Junction_26051 J003 3_Junction_25968_Junction_26003 J001 5_Junction_26065_Junction_26068_Junction_26069 J003																							3.59279725117575e-10%													0%
unc-53 II_-_11067526_11067575_11067628_11067762_11068534_11068671_11068977_11069046_11069079_11069176_11069351_11069479_11069655_11069687 5_Junction_26039_Junction_26041_Junction_26043 J001 5_Junction_25966_Junction_25967_Junction_25968_Junction_25969_Junction_25972 J004 3_Junction_25972_Junction_26043_Junction_26068_Junction_26074 J003 3_Junction_25969_Junction_26039_Junction_26051 J003 3_Junction_25968_Junction_26003 J002 5_Junction_26065_Junction_26068_Junction_26069 J001	unc-53	WBGene00006788	F45E10.1	II_-_11067526_11067575_11067628_11067762_11068534_11068671_11068977_11069046_11069079_11069176_11069351_11069479_11069655_11069687 5_Junction_26039_Junction_26041_Junction_26043 J001 5_Junction_25966_Junction_25967_Junction_25968_Junction_25969_Junction_25972 J004 3_Junction_25972_Junction_26043_Junction_26068_Junction_26074 J003 3_Junction_25969_Junction_26039_Junction_26051 J003 3_Junction_25968_Junction_26003 J002 5_Junction_26065_Junction_26068_Junction_26069 J001																							1.86426104904256e-05%													0%
unc-53 II_-_11067526_11067575_11067628_11067762_11068534_11068671_11068977_11069046_11069079_11069176_11069351_11069479_11069655_11069687 5_Junction_26039_Junction_26041_Junction_26043 J001 5_Junction_25966_Junction_25967_Junction_25968_Junction_25969_Junction_25972 J004 3_Junction_25972_Junction_26043_Junction_26068_Junction_26074 J003 3_Junction_25969_Junction_26039_Junction_26051 J003 3_Junction_25968_Junction_26003 J002 5_Junction_26065_Junction_26068_Junction_26069 J002	unc-53	WBGene00006788	F45E10.1	II_-_11067526_11067575_11067628_11067762_11068534_11068671_11068977_11069046_11069079_11069176_11069351_11069479_11069655_11069687 5_Junction_26039_Junction_26041_Junction_26043 J001 5_Junction_25966_Junction_25967_Junction_25968_Junction_25969_Junction_25972 J004 3_Junction_25972_Junction_26043_Junction_26068_Junction_26074 J003 3_Junction_25969_Junction_26039_Junction_26051 J003 3_Junction_25968_Junction_26003 J002 5_Junction_26065_Junction_26068_Junction_26069 J002																							0.0104384130437878%													0%
unc-53 II_-_11067526_11067575_11067628_11067762_11068534_11068671_11068977_11069046_11069079_11069176_11069351_11069479_11069655_11069687 5_Junction_26039_Junction_26041_Junction_26043 J001 5_Junction_25966_Junction_25967_Junction_25968_Junction_25969_Junction_25972 J004 3_Junction_25972_Junction_26043_Junction_26068_Junction_26074 J003 3_Junction_25969_Junction_26039_Junction_26051 J003 3_Junction_25968_Junction_26003 J002 5_Junction_26065_Junction_26068_Junction_26069 J003	unc-53	WBGene00006788	F45E10.1	II_-_11067526_11067575_11067628_11067762_11068534_11068671_11068977_11069046_11069079_11069176_11069351_11069479_11069655_11069687 5_Junction_26039_Junction_26041_Junction_26043 J001 5_Junction_25966_Junction_25967_Junction_25968_Junction_25969_Junction_25972 J004 3_Junction_25972_Junction_26043_Junction_26068_Junction_26074 J003 3_Junction_25969_Junction_26039_Junction_26051 J003 3_Junction_25968_Junction_26003 J002 5_Junction_26065_Junction_26068_Junction_26069 J003																							3.13289846939632e-07%													0%
unc-53 II_-_11067526_11067575_11067628_11067762_11068534_11068671_11068977_11069046_11069079_11069176_11069351_11069479_11069655_11069687 5_Junction_26039_Junction_26041_Junction_26043 J001 5_Junction_25966_Junction_25967_Junction_25968_Junction_25969_Junction_25972 J004 3_Junction_25972_Junction_26043_Junction_26068_Junction_26074 J004 3_Junction_25969_Junction_26039_Junction_26051 J001 3_Junction_25968_Junction_26003 J001 5_Junction_26065_Junction_26068_Junction_26069 J001	unc-53	WBGene00006788	F45E10.1	II_-_11067526_11067575_11067628_11067762_11068534_11068671_11068977_11069046_11069079_11069176_11069351_11069479_11069655_11069687 5_Junction_26039_Junction_26041_Junction_26043 J001 5_Junction_25966_Junction_25967_Junction_25968_Junction_25969_Junction_25972 J004 3_Junction_25972_Junction_26043_Junction_26068_Junction_26074 J004 3_Junction_25969_Junction_26039_Junction_26051 J001 3_Junction_25968_Junction_26003 J001 5_Junction_26065_Junction_26068_Junction_26069 J001																							2.45861992e-13%													0%
unc-53 II_-_11067526_11067575_11067628_11067762_11068534_11068671_11068977_11069046_11069079_11069176_11069351_11069479_11069655_11069687 5_Junction_26039_Junction_26041_Junction_26043 J001 5_Junction_25966_Junction_25967_Junction_25968_Junction_25969_Junction_25972 J004 3_Junction_25972_Junction_26043_Junction_26068_Junction_26074 J004 3_Junction_25969_Junction_26039_Junction_26051 J001 3_Junction_25968_Junction_26003 J001 5_Junction_26065_Junction_26068_Junction_26069 J002	unc-53	WBGene00006788	F45E10.1	II_-_11067526_11067575_11067628_11067762_11068534_11068671_11068977_11069046_11069079_11069176_11069351_11069479_11069655_11069687 5_Junction_26039_Junction_26041_Junction_26043 J001 5_Junction_25966_Junction_25967_Junction_25968_Junction_25969_Junction_25972 J004 3_Junction_25972_Junction_26043_Junction_26068_Junction_26074 J004 3_Junction_25969_Junction_26039_Junction_26051 J001 3_Junction_25968_Junction_26003 J001 5_Junction_26065_Junction_26068_Junction_26069 J002																							1.25180844592793e-09%													0%
unc-53 II_-_11067526_11067575_11067628_11067762_11068534_11068671_11068977_11069046_11069079_11069176_11069351_11069479_11069655_11069687 5_Junction_26039_Junction_26041_Junction_26043 J001 5_Junction_25966_Junction_25967_Junction_25968_Junction_25969_Junction_25972 J004 3_Junction_25972_Junction_26043_Junction_26068_Junction_26074 J004 3_Junction_25969_Junction_26039_Junction_26051 J001 3_Junction_25968_Junction_26003 J001 5_Junction_26065_Junction_26068_Junction_26069 J003	unc-53	WBGene00006788	F45E10.1	II_-_11067526_11067575_11067628_11067762_11068534_11068671_11068977_11069046_11069079_11069176_11069351_11069479_11069655_11069687 5_Junction_26039_Junction_26041_Junction_26043 J001 5_Junction_25966_Junction_25967_Junction_25968_Junction_25969_Junction_25972 J004 3_Junction_25972_Junction_26043_Junction_26068_Junction_26074 J004 3_Junction_25969_Junction_26039_Junction_26051 J001 3_Junction_25968_Junction_26003 J001 5_Junction_26065_Junction_26068_Junction_26069 J003																							3.71992330075e-13%													0%
unc-53 II_-_11067526_11067575_11067628_11067762_11068534_11068671_11068977_11069046_11069079_11069176_11069351_11069479_11069655_11069687 5_Junction_26039_Junction_26041_Junction_26043 J001 5_Junction_25966_Junction_25967_Junction_25968_Junction_25969_Junction_25972 J004 3_Junction_25972_Junction_26043_Junction_26068_Junction_26074 J004 3_Junction_25969_Junction_26039_Junction_26051 J001 3_Junction_25968_Junction_26003 J002 5_Junction_26065_Junction_26068_Junction_26069 J001	unc-53	WBGene00006788	F45E10.1	II_-_11067526_11067575_11067628_11067762_11068534_11068671_11068977_11069046_11069079_11069176_11069351_11069479_11069655_11069687 5_Junction_26039_Junction_26041_Junction_26043 J001 5_Junction_25966_Junction_25967_Junction_25968_Junction_25969_Junction_25972 J004 3_Junction_25972_Junction_26043_Junction_26068_Junction_26074 J004 3_Junction_25969_Junction_26039_Junction_26051 J001 3_Junction_25968_Junction_26003 J002 5_Junction_26065_Junction_26068_Junction_26069 J001																							1.93090038803008e-07%													0%
unc-53 II_-_11067526_11067575_11067628_11067762_11068534_11068671_11068977_11069046_11069079_11069176_11069351_11069479_11069655_11069687 5_Junction_26039_Junction_26041_Junction_26043 J001 5_Junction_25966_Junction_25967_Junction_25968_Junction_25969_Junction_25972 J004 3_Junction_25972_Junction_26043_Junction_26068_Junction_26074 J004 3_Junction_25969_Junction_26039_Junction_26051 J001 3_Junction_25968_Junction_26003 J002 5_Junction_26065_Junction_26068_Junction_26069 J002	unc-53	WBGene00006788	F45E10.1	II_-_11067526_11067575_11067628_11067762_11068534_11068671_11068977_11069046_11069079_11069176_11069351_11069479_11069655_11069687 5_Junction_26039_Junction_26041_Junction_26043 J001 5_Junction_25966_Junction_25967_Junction_25968_Junction_25969_Junction_25972 J004 3_Junction_25972_Junction_26043_Junction_26068_Junction_26074 J004 3_Junction_25969_Junction_26039_Junction_26051 J001 3_Junction_25968_Junction_26003 J002 5_Junction_26065_Junction_26068_Junction_26069 J002																							9.71766596326768e-05%													0%
unc-53 II_-_11067526_11067575_11067628_11067762_11068534_11068671_11068977_11069046_11069079_11069176_11069351_11069479_11069655_11069687 5_Junction_26039_Junction_26041_Junction_26043 J001 5_Junction_25966_Junction_25967_Junction_25968_Junction_25969_Junction_25972 J004 3_Junction_25972_Junction_26043_Junction_26068_Junction_26074 J004 3_Junction_25969_Junction_26039_Junction_26051 J001 3_Junction_25968_Junction_26003 J002 5_Junction_26065_Junction_26068_Junction_26069 J003	unc-53	WBGene00006788	F45E10.1	II_-_11067526_11067575_11067628_11067762_11068534_11068671_11068977_11069046_11069079_11069176_11069351_11069479_11069655_11069687 5_Junction_26039_Junction_26041_Junction_26043 J001 5_Junction_25966_Junction_25967_Junction_25968_Junction_25969_Junction_25972 J004 3_Junction_25972_Junction_26043_Junction_26068_Junction_26074 J004 3_Junction_25969_Junction_26039_Junction_26051 J001 3_Junction_25968_Junction_26003 J002 5_Junction_26065_Junction_26068_Junction_26069 J003																							2.69289719919925e-10%													0%
unc-53 II_-_11067526_11067575_11067628_11067762_11068534_11068671_11068977_11069046_11069079_11069176_11069351_11069479_11069655_11069687 5_Junction_26039_Junction_26041_Junction_26043 J001 5_Junction_25966_Junction_25967_Junction_25968_Junction_25969_Junction_25972 J004 3_Junction_25972_Junction_26043_Junction_26068_Junction_26074 J004 3_Junction_25969_Junction_26039_Junction_26051 J002 3_Junction_25968_Junction_26003 J001 5_Junction_26065_Junction_26068_Junction_26069 J001	unc-53	WBGene00006788	F45E10.1	II_-_11067526_11067575_11067628_11067762_11068534_11068671_11068977_11069046_11069079_11069176_11069351_11069479_11069655_11069687 5_Junction_26039_Junction_26041_Junction_26043 J001 5_Junction_25966_Junction_25967_Junction_25968_Junction_25969_Junction_25972 J004 3_Junction_25972_Junction_26043_Junction_26068_Junction_26074 J004 3_Junction_25969_Junction_26039_Junction_26051 J002 3_Junction_25968_Junction_26003 J001 5_Junction_26065_Junction_26068_Junction_26069 J001																							4.24661755408e-10%													0%
unc-53 II_-_11067526_11067575_11067628_11067762_11068534_11068671_11068977_11069046_11069079_11069176_11069351_11069479_11069655_11069687 5_Junction_26039_Junction_26041_Junction_26043 J001 5_Junction_25966_Junction_25967_Junction_25968_Junction_25969_Junction_25972 J004 3_Junction_25972_Junction_26043_Junction_26068_Junction_26074 J004 3_Junction_25969_Junction_26039_Junction_26051 J002 3_Junction_25968_Junction_26003 J001 5_Junction_26065_Junction_26068_Junction_26069 J002	unc-53	WBGene00006788	F45E10.1	II_-_11067526_11067575_11067628_11067762_11068534_11068671_11068977_11069046_11069079_11069176_11069351_11069479_11069655_11069687 5_Junction_26039_Junction_26041_Junction_26043 J001 5_Junction_25966_Junction_25967_Junction_25968_Junction_25969_Junction_25972 J004 3_Junction_25972_Junction_26043_Junction_26068_Junction_26074 J004 3_Junction_25969_Junction_26039_Junction_26051 J002 3_Junction_25968_Junction_26003 J001 5_Junction_26065_Junction_26068_Junction_26069 J002																							2.35311494734685e-06%													0%
unc-53 II_-_11067526_11067575_11067628_11067762_11068534_11068671_11068977_11069046_11069079_11069176_11069351_11069479_11069655_11069687 5_Junction_26039_Junction_26041_Junction_26043 J001 5_Junction_25966_Junction_25967_Junction_25968_Junction_25969_Junction_25972 J004 3_Junction_25972_Junction_26043_Junction_26068_Junction_26074 J004 3_Junction_25969_Junction_26039_Junction_26051 J002 3_Junction_25968_Junction_26003 J001 5_Junction_26065_Junction_26068_Junction_26069 J003	unc-53	WBGene00006788	F45E10.1	II_-_11067526_11067575_11067628_11067762_11068534_11068671_11068977_11069046_11069079_11069176_11069351_11069479_11069655_11069687 5_Junction_26039_Junction_26041_Junction_26043 J001 5_Junction_25966_Junction_25967_Junction_25968_Junction_25969_Junction_25972 J004 3_Junction_25972_Junction_26043_Junction_26068_Junction_26074 J004 3_Junction_25969_Junction_26039_Junction_26051 J002 3_Junction_25968_Junction_26003 J001 5_Junction_26065_Junction_26068_Junction_26069 J003																							6.68951794989175e-10%													0%
unc-53 II_-_11067526_11067575_11067628_11067762_11068534_11068671_11068977_11069046_11069079_11069176_11069351_11069479_11069655_11069687 5_Junction_26039_Junction_26041_Junction_26043 J001 5_Junction_25966_Junction_25967_Junction_25968_Junction_25969_Junction_25972 J004 3_Junction_25972_Junction_26043_Junction_26068_Junction_26074 J004 3_Junction_25969_Junction_26039_Junction_26051 J002 3_Junction_25968_Junction_26003 J002 5_Junction_26065_Junction_26068_Junction_26069 J001	unc-53	WBGene00006788	F45E10.1	II_-_11067526_11067575_11067628_11067762_11068534_11068671_11068977_11069046_11069079_11069176_11069351_11069479_11069655_11069687 5_Junction_26039_Junction_26041_Junction_26043 J001 5_Junction_25966_Junction_25967_Junction_25968_Junction_25969_Junction_25972 J004 3_Junction_25972_Junction_26043_Junction_26068_Junction_26074 J004 3_Junction_25969_Junction_26039_Junction_26051 J002 3_Junction_25968_Junction_26003 J002 5_Junction_26065_Junction_26068_Junction_26069 J001																							8.02032720302496e-05%													0%
unc-53 II_-_11067526_11067575_11067628_11067762_11068534_11068671_11068977_11069046_11069079_11069176_11069351_11069479_11069655_11069687 5_Junction_26039_Junction_26041_Junction_26043 J001 5_Junction_25966_Junction_25967_Junction_25968_Junction_25969_Junction_25972 J004 3_Junction_25972_Junction_26043_Junction_26068_Junction_26074 J004 3_Junction_25969_Junction_26039_Junction_26051 J002 3_Junction_25968_Junction_26003 J002 5_Junction_26065_Junction_26068_Junction_26069 J002	unc-53	WBGene00006788	F45E10.1	II_-_11067526_11067575_11067628_11067762_11068534_11068671_11068977_11069046_11069079_11069176_11069351_11069479_11069655_11069687 5_Junction_26039_Junction_26041_Junction_26043 J001 5_Junction_25966_Junction_25967_Junction_25968_Junction_25969_Junction_25972 J004 3_Junction_25972_Junction_26043_Junction_26068_Junction_26074 J004 3_Junction_25969_Junction_26039_Junction_26051 J002 3_Junction_25968_Junction_26003 J002 5_Junction_26065_Junction_26068_Junction_26069 J002																							0.041741931486842%													0%
unc-53 II_-_11067526_11067575_11067628_11067762_11068534_11068671_11068977_11069046_11069079_11069176_11069351_11069479_11069655_11069687 5_Junction_26039_Junction_26041_Junction_26043 J001 5_Junction_25966_Junction_25967_Junction_25968_Junction_25969_Junction_25972 J004 3_Junction_25972_Junction_26043_Junction_26068_Junction_26074 J004 3_Junction_25969_Junction_26039_Junction_26051 J002 3_Junction_25968_Junction_26003 J002 5_Junction_26065_Junction_26068_Junction_26069 J003	unc-53	WBGene00006788	F45E10.1	II_-_11067526_11067575_11067628_11067762_11068534_11068671_11068977_11069046_11069079_11069176_11069351_11069479_11069655_11069687 5_Junction_26039_Junction_26041_Junction_26043 J001 5_Junction_25966_Junction_25967_Junction_25968_Junction_25969_Junction_25972 J004 3_Junction_25972_Junction_26043_Junction_26068_Junction_26074 J004 3_Junction_25969_Junction_26039_Junction_26051 J002 3_Junction_25968_Junction_26003 J002 5_Junction_26065_Junction_26068_Junction_26069 J003																							5.16638326895261e-07%													0%
unc-53 II_-_11067526_11067575_11067628_11067762_11068534_11068671_11068977_11069046_11069079_11069176_11069351_11069479_11069655_11069687 5_Junction_26039_Junction_26041_Junction_26043 J001 5_Junction_25966_Junction_25967_Junction_25968_Junction_25969_Junction_25972 J004 3_Junction_25972_Junction_26043_Junction_26068_Junction_26074 J004 3_Junction_25969_Junction_26039_Junction_26051 J003 3_Junction_25968_Junction_26003 J001 5_Junction_26065_Junction_26068_Junction_26069 J001	unc-53	WBGene00006788	F45E10.1	II_-_11067526_11067575_11067628_11067762_11068534_11068671_11068977_11069046_11069079_11069176_11069351_11069479_11069655_11069687 5_Junction_26039_Junction_26041_Junction_26043 J001 5_Junction_25966_Junction_25967_Junction_25968_Junction_25969_Junction_25972 J004 3_Junction_25972_Junction_26043_Junction_26068_Junction_26074 J004 3_Junction_25969_Junction_26039_Junction_26051 J003 3_Junction_25968_Junction_26003 J001 5_Junction_26065_Junction_26068_Junction_26069 J001																							4.272026e-13%													0%
unc-53 II_-_11067526_11067575_11067628_11067762_11068534_11068671_11068977_11069046_11069079_11069176_11069351_11069479_11069655_11069687 5_Junction_26039_Junction_26041_Junction_26043 J001 5_Junction_25966_Junction_25967_Junction_25968_Junction_25969_Junction_25972 J004 3_Junction_25972_Junction_26043_Junction_26068_Junction_26074 J004 3_Junction_25969_Junction_26039_Junction_26051 J003 3_Junction_25968_Junction_26003 J001 5_Junction_26065_Junction_26068_Junction_26069 J002	unc-53	WBGene00006788	F45E10.1	II_-_11067526_11067575_11067628_11067762_11068534_11068671_11068977_11069046_11069079_11069176_11069351_11069479_11069655_11069687 5_Junction_26039_Junction_26041_Junction_26043 J001 5_Junction_25966_Junction_25967_Junction_25968_Junction_25969_Junction_25972 J004 3_Junction_25972_Junction_26043_Junction_26068_Junction_26074 J004 3_Junction_25969_Junction_26039_Junction_26051 J003 3_Junction_25968_Junction_26003 J001 5_Junction_26065_Junction_26068_Junction_26069 J002																							2.38918954348718e-09%													0%
unc-53 II_-_11067526_11067575_11067628_11067762_11068534_11068671_11068977_11069046_11069079_11069176_11069351_11069479_11069655_11069687 5_Junction_26039_Junction_26041_Junction_26043 J001 5_Junction_25966_Junction_25967_Junction_25968_Junction_25969_Junction_25972 J004 3_Junction_25972_Junction_26043_Junction_26068_Junction_26074 J004 3_Junction_25969_Junction_26039_Junction_26051 J003 3_Junction_25968_Junction_26003 J001 5_Junction_26065_Junction_26068_Junction_26069 J003	unc-53	WBGene00006788	F45E10.1	II_-_11067526_11067575_11067628_11067762_11068534_11068671_11068977_11069046_11069079_11069176_11069351_11069479_11069655_11069687 5_Junction_26039_Junction_26041_Junction_26043 J001 5_Junction_25966_Junction_25967_Junction_25968_Junction_25969_Junction_25972 J004 3_Junction_25972_Junction_26043_Junction_26068_Junction_26074 J004 3_Junction_25969_Junction_26039_Junction_26051 J003 3_Junction_25968_Junction_26003 J001 5_Junction_26065_Junction_26068_Junction_26069 J003																							6.75996662825e-13%													0%
unc-53 II_-_11067526_11067575_11067628_11067762_11068534_11068671_11068977_11069046_11069079_11069176_11069351_11069479_11069655_11069687 5_Junction_26039_Junction_26041_Junction_26043 J001 5_Junction_25966_Junction_25967_Junction_25968_Junction_25969_Junction_25972 J004 3_Junction_25972_Junction_26043_Junction_26068_Junction_26074 J004 3_Junction_25969_Junction_26039_Junction_26051 J003 3_Junction_25968_Junction_26003 J002 5_Junction_26065_Junction_26068_Junction_26069 J001	unc-53	WBGene00006788	F45E10.1	II_-_11067526_11067575_11067628_11067762_11068534_11068671_11068977_11069046_11069079_11069176_11069351_11069479_11069655_11069687 5_Junction_26039_Junction_26041_Junction_26043 J001 5_Junction_25966_Junction_25967_Junction_25968_Junction_25969_Junction_25972 J004 3_Junction_25972_Junction_26043_Junction_26068_Junction_26074 J004 3_Junction_25969_Junction_26039_Junction_26051 J003 3_Junction_25968_Junction_26003 J002 5_Junction_26065_Junction_26068_Junction_26069 J001																							2.977242961274e-07%													0%
unc-53 II_-_11067526_11067575_11067628_11067762_11068534_11068671_11068977_11069046_11069079_11069176_11069351_11069479_11069655_11069687 5_Junction_26039_Junction_26041_Junction_26043 J001 5_Junction_25966_Junction_25967_Junction_25968_Junction_25969_Junction_25972 J004 3_Junction_25972_Junction_26043_Junction_26068_Junction_26074 J004 3_Junction_25969_Junction_26039_Junction_26051 J003 3_Junction_25968_Junction_26003 J002 5_Junction_26065_Junction_26068_Junction_26069 J002	unc-53	WBGene00006788	F45E10.1	II_-_11067526_11067575_11067628_11067762_11068534_11068671_11068977_11069046_11069079_11069176_11069351_11069479_11069655_11069687 5_Junction_26039_Junction_26041_Junction_26043 J001 5_Junction_25966_Junction_25967_Junction_25968_Junction_25969_Junction_25972 J004 3_Junction_25972_Junction_26043_Junction_26068_Junction_26074 J004 3_Junction_25969_Junction_26039_Junction_26051 J003 3_Junction_25968_Junction_26003 J002 5_Junction_26065_Junction_26068_Junction_26069 J002																							0.000150329314660412%													0%
unc-53 II_-_11067526_11067575_11067628_11067762_11068534_11068671_11068977_11069046_11069079_11069176_11069351_11069479_11069655_11069687 5_Junction_26039_Junction_26041_Junction_26043 J001 5_Junction_25966_Junction_25967_Junction_25968_Junction_25969_Junction_25972 J004 3_Junction_25972_Junction_26043_Junction_26068_Junction_26074 J004 3_Junction_25969_Junction_26039_Junction_26051 J003 3_Junction_25968_Junction_26003 J002 5_Junction_26065_Junction_26068_Junction_26069 J003	unc-53	WBGene00006788	F45E10.1	II_-_11067526_11067575_11067628_11067762_11068534_11068671_11068977_11069046_11069079_11069176_11069351_11069479_11069655_11069687 5_Junction_26039_Junction_26041_Junction_26043 J001 5_Junction_25966_Junction_25967_Junction_25968_Junction_25969_Junction_25972 J004 3_Junction_25972_Junction_26043_Junction_26068_Junction_26074 J004 3_Junction_25969_Junction_26039_Junction_26051 J003 3_Junction_25968_Junction_26003 J002 5_Junction_26065_Junction_26068_Junction_26069 J003																							5.25660718087175e-10%													0%
unc-53 II_-_11067526_11067575_11067628_11067762_11068534_11068671_11068977_11069046_11069079_11069176_11069351_11069479_11069655_11069687 5_Junction_26039_Junction_26041_Junction_26043 J001 5_Junction_25966_Junction_25967_Junction_25968_Junction_25969_Junction_25972 J005 3_Junction_25972_Junction_26043_Junction_26068_Junction_26074 J001 3_Junction_25969_Junction_26039_Junction_26051 J001 3_Junction_25968_Junction_26003 J001 5_Junction_26065_Junction_26068_Junction_26069 J001	unc-53	WBGene00006788	F45E10.1	II_-_11067526_11067575_11067628_11067762_11068534_11068671_11068977_11069046_11069079_11069176_11069351_11069479_11069655_11069687 5_Junction_26039_Junction_26041_Junction_26043 J001 5_Junction_25966_Junction_25967_Junction_25968_Junction_25969_Junction_25972 J005 3_Junction_25972_Junction_26043_Junction_26068_Junction_26074 J001 3_Junction_25969_Junction_26039_Junction_26051 J001 3_Junction_25968_Junction_26003 J001 5_Junction_26065_Junction_26068_Junction_26069 J001																							6.937934e-14%													0%
unc-53 II_-_11067526_11067575_11067628_11067762_11068534_11068671_11068977_11069046_11069079_11069176_11069351_11069479_11069655_11069687 5_Junction_26039_Junction_26041_Junction_26043 J001 5_Junction_25966_Junction_25967_Junction_25968_Junction_25969_Junction_25972 J005 3_Junction_25972_Junction_26043_Junction_26068_Junction_26074 J001 3_Junction_25969_Junction_26039_Junction_26051 J001 3_Junction_25968_Junction_26003 J001 5_Junction_26065_Junction_26068_Junction_26069 J002	unc-53	WBGene00006788	F45E10.1	II_-_11067526_11067575_11067628_11067762_11068534_11068671_11068977_11069046_11069079_11069176_11069351_11069479_11069655_11069687 5_Junction_26039_Junction_26041_Junction_26043 J001 5_Junction_25966_Junction_25967_Junction_25968_Junction_25969_Junction_25972 J005 3_Junction_25972_Junction_26043_Junction_26068_Junction_26074 J001 3_Junction_25969_Junction_26039_Junction_26051 J001 3_Junction_25968_Junction_26003 J001 5_Junction_26065_Junction_26068_Junction_26069 J002																							3.49226625433675e-10%													0%
unc-53 II_-_11067526_11067575_11067628_11067762_11068534_11068671_11068977_11069046_11069079_11069176_11069351_11069479_11069655_11069687 5_Junction_26039_Junction_26041_Junction_26043 J001 5_Junction_25966_Junction_25967_Junction_25968_Junction_25969_Junction_25972 J005 3_Junction_25972_Junction_26043_Junction_26068_Junction_26074 J001 3_Junction_25969_Junction_26039_Junction_26051 J001 3_Junction_25968_Junction_26003 J001 5_Junction_26065_Junction_26068_Junction_26069 J003	unc-53	WBGene00006788	F45E10.1	II_-_11067526_11067575_11067628_11067762_11068534_11068671_11068977_11069046_11069079_11069176_11069351_11069479_11069655_11069687 5_Junction_26039_Junction_26041_Junction_26043 J001 5_Junction_25966_Junction_25967_Junction_25968_Junction_25969_Junction_25972 J005 3_Junction_25972_Junction_26043_Junction_26068_Junction_26074 J001 3_Junction_25969_Junction_26039_Junction_26051 J001 3_Junction_25968_Junction_26003 J001 5_Junction_26065_Junction_26068_Junction_26069 J003																							1.04382976325e-13%													0%
unc-53 II_-_11067526_11067575_11067628_11067762_11068534_11068671_11068977_11069046_11069079_11069176_11069351_11069479_11069655_11069687 5_Junction_26039_Junction_26041_Junction_26043 J001 5_Junction_25966_Junction_25967_Junction_25968_Junction_25969_Junction_25972 J005 3_Junction_25972_Junction_26043_Junction_26068_Junction_26074 J001 3_Junction_25969_Junction_26039_Junction_26051 J001 3_Junction_25968_Junction_26003 J002 5_Junction_26065_Junction_26068_Junction_26069 J001	unc-53	WBGene00006788	F45E10.1	II_-_11067526_11067575_11067628_11067762_11068534_11068671_11068977_11069046_11069079_11069176_11069351_11069479_11069655_11069687 5_Junction_26039_Junction_26041_Junction_26043 J001 5_Junction_25966_Junction_25967_Junction_25968_Junction_25969_Junction_25972 J005 3_Junction_25972_Junction_26043_Junction_26068_Junction_26074 J001 3_Junction_25969_Junction_26039_Junction_26051 J001 3_Junction_25968_Junction_26003 J002 5_Junction_26065_Junction_26068_Junction_26069 J001																							1.8739509118316e-07%													0%
unc-53 II_-_11067526_11067575_11067628_11067762_11068534_11068671_11068977_11069046_11069079_11069176_11069351_11069479_11069655_11069687 5_Junction_26039_Junction_26041_Junction_26043 J001 5_Junction_25966_Junction_25967_Junction_25968_Junction_25969_Junction_25972 J005 3_Junction_25972_Junction_26043_Junction_26068_Junction_26074 J001 3_Junction_25969_Junction_26039_Junction_26051 J001 3_Junction_25968_Junction_26003 J002 5_Junction_26065_Junction_26068_Junction_26069 J002	unc-53	WBGene00006788	F45E10.1	II_-_11067526_11067575_11067628_11067762_11068534_11068671_11068977_11069046_11069079_11069176_11069351_11069479_11069655_11069687 5_Junction_26039_Junction_26041_Junction_26043 J001 5_Junction_25966_Junction_25967_Junction_25968_Junction_25969_Junction_25972 J005 3_Junction_25972_Junction_26043_Junction_26068_Junction_26074 J001 3_Junction_25969_Junction_26039_Junction_26051 J001 3_Junction_25968_Junction_26003 J002 5_Junction_26065_Junction_26068_Junction_26069 J002																							9.37366743916298e-05%													0%
unc-53 II_-_11067526_11067575_11067628_11067762_11068534_11068671_11068977_11069046_11069079_11069176_11069351_11069479_11069655_11069687 5_Junction_26039_Junction_26041_Junction_26043 J001 5_Junction_25966_Junction_25967_Junction_25968_Junction_25969_Junction_25972 J005 3_Junction_25972_Junction_26043_Junction_26068_Junction_26074 J001 3_Junction_25969_Junction_26039_Junction_26051 J001 3_Junction_25968_Junction_26003 J002 5_Junction_26065_Junction_26068_Junction_26069 J003	unc-53	WBGene00006788	F45E10.1	II_-_11067526_11067575_11067628_11067762_11068534_11068671_11068977_11069046_11069079_11069176_11069351_11069479_11069655_11069687 5_Junction_26039_Junction_26041_Junction_26043 J001 5_Junction_25966_Junction_25967_Junction_25968_Junction_25969_Junction_25972 J005 3_Junction_25972_Junction_26043_Junction_26068_Junction_26074 J001 3_Junction_25969_Junction_26039_Junction_26051 J001 3_Junction_25968_Junction_26003 J002 5_Junction_26065_Junction_26068_Junction_26069 J003																							7.4874299273675e-11%													0%
unc-53 II_-_11067526_11067575_11067628_11067762_11068534_11068671_11068977_11069046_11069079_11069176_11069351_11069479_11069655_11069687 5_Junction_26039_Junction_26041_Junction_26043 J001 5_Junction_25966_Junction_25967_Junction_25968_Junction_25969_Junction_25972 J005 3_Junction_25972_Junction_26043_Junction_26068_Junction_26074 J001 3_Junction_25969_Junction_26039_Junction_26051 J002 3_Junction_25968_Junction_26003 J001 5_Junction_26065_Junction_26068_Junction_26069 J001	unc-53	WBGene00006788	F45E10.1	II_-_11067526_11067575_11067628_11067762_11068534_11068671_11068977_11069046_11069079_11069176_11069351_11069479_11069655_11069687 5_Junction_26039_Junction_26041_Junction_26043 J001 5_Junction_25966_Junction_25967_Junction_25968_Junction_25969_Junction_25972 J005 3_Junction_25972_Junction_26043_Junction_26068_Junction_26074 J001 3_Junction_25969_Junction_26039_Junction_26051 J002 3_Junction_25968_Junction_26003 J001 5_Junction_26065_Junction_26068_Junction_26069 J001																							1.1726659844e-10%													0%
unc-53 II_-_11067526_11067575_11067628_11067762_11068534_11068671_11068977_11069046_11069079_11069176_11069351_11069479_11069655_11069687 5_Junction_26039_Junction_26041_Junction_26043 J001 5_Junction_25966_Junction_25967_Junction_25968_Junction_25969_Junction_25972 J005 3_Junction_25972_Junction_26043_Junction_26068_Junction_26074 J001 3_Junction_25969_Junction_26039_Junction_26051 J002 3_Junction_25968_Junction_26003 J001 5_Junction_26065_Junction_26068_Junction_26069 J002	unc-53	WBGene00006788	F45E10.1	II_-_11067526_11067575_11067628_11067762_11068534_11068671_11068977_11069046_11069079_11069176_11069351_11069479_11069655_11069687 5_Junction_26039_Junction_26041_Junction_26043 J001 5_Junction_25966_Junction_25967_Junction_25968_Junction_25969_Junction_25972 J005 3_Junction_25972_Junction_26043_Junction_26068_Junction_26074 J001 3_Junction_25969_Junction_26039_Junction_26051 J002 3_Junction_25968_Junction_26003 J001 5_Junction_26065_Junction_26068_Junction_26069 J002																							6.11044933469745e-07%													0%
unc-53 II_-_11067526_11067575_11067628_11067762_11068534_11068671_11068977_11069046_11069079_11069176_11069351_11069479_11069655_11069687 5_Junction_26039_Junction_26041_Junction_26043 J001 5_Junction_25966_Junction_25967_Junction_25968_Junction_25969_Junction_25972 J005 3_Junction_25972_Junction_26043_Junction_26068_Junction_26074 J001 3_Junction_25969_Junction_26039_Junction_26051 J002 3_Junction_25968_Junction_26003 J001 5_Junction_26065_Junction_26068_Junction_26069 J003	unc-53	WBGene00006788	F45E10.1	II_-_11067526_11067575_11067628_11067762_11068534_11068671_11068977_11069046_11069079_11069176_11069351_11069479_11069655_11069687 5_Junction_26039_Junction_26041_Junction_26043 J001 5_Junction_25966_Junction_25967_Junction_25968_Junction_25969_Junction_25972 J005 3_Junction_25972_Junction_26043_Junction_26068_Junction_26074 J001 3_Junction_25969_Junction_26039_Junction_26051 J002 3_Junction_25968_Junction_26003 J001 5_Junction_26065_Junction_26068_Junction_26069 J003																							1.79036216565425e-10%													0%
unc-53 II_-_11067526_11067575_11067628_11067762_11068534_11068671_11068977_11069046_11069079_11069176_11069351_11069479_11069655_11069687 5_Junction_26039_Junction_26041_Junction_26043 J001 5_Junction_25966_Junction_25967_Junction_25968_Junction_25969_Junction_25972 J005 3_Junction_25972_Junction_26043_Junction_26068_Junction_26074 J001 3_Junction_25969_Junction_26039_Junction_26051 J002 3_Junction_25968_Junction_26003 J002 5_Junction_26065_Junction_26068_Junction_26069 J001	unc-53	WBGene00006788	F45E10.1	II_-_11067526_11067575_11067628_11067762_11068534_11068671_11068977_11069046_11069079_11069176_11069351_11069479_11069655_11069687 5_Junction_26039_Junction_26041_Junction_26043 J001 5_Junction_25966_Junction_25967_Junction_25968_Junction_25969_Junction_25972 J005 3_Junction_25972_Junction_26043_Junction_26068_Junction_26074 J001 3_Junction_25969_Junction_26039_Junction_26051 J002 3_Junction_25968_Junction_26003 J002 5_Junction_26065_Junction_26068_Junction_26069 J001																							7.76692638161016e-05%													0%
unc-53 II_-_11067526_11067575_11067628_11067762_11068534_11068671_11068977_11069046_11069079_11069176_11069351_11069479_11069655_11069687 5_Junction_26039_Junction_26041_Junction_26043 J001 5_Junction_25966_Junction_25967_Junction_25968_Junction_25969_Junction_25972 J005 3_Junction_25972_Junction_26043_Junction_26068_Junction_26074 J001 3_Junction_25969_Junction_26039_Junction_26051 J002 3_Junction_25968_Junction_26003 J002 5_Junction_26065_Junction_26068_Junction_26069 J002	unc-53	WBGene00006788	F45E10.1	II_-_11067526_11067575_11067628_11067762_11068534_11068671_11068977_11069046_11069079_11069176_11069351_11069479_11069655_11069687 5_Junction_26039_Junction_26041_Junction_26043 J001 5_Junction_25966_Junction_25967_Junction_25968_Junction_25969_Junction_25972 J005 3_Junction_25972_Junction_26043_Junction_26068_Junction_26074 J001 3_Junction_25969_Junction_26039_Junction_26051 J002 3_Junction_25968_Junction_26003 J002 5_Junction_26065_Junction_26068_Junction_26069 J002																							0.0391722460572857%													0%
unc-53 II_-_11067526_11067575_11067628_11067762_11068534_11068671_11068977_11069046_11069079_11069176_11069351_11069479_11069655_11069687 5_Junction_26039_Junction_26041_Junction_26043 J001 5_Junction_25966_Junction_25967_Junction_25968_Junction_25969_Junction_25972 J005 3_Junction_25972_Junction_26043_Junction_26068_Junction_26074 J001 3_Junction_25969_Junction_26039_Junction_26051 J002 3_Junction_25968_Junction_26003 J002 5_Junction_26065_Junction_26068_Junction_26069 J003	unc-53	WBGene00006788	F45E10.1	II_-_11067526_11067575_11067628_11067762_11068534_11068671_11068977_11069046_11069079_11069176_11069351_11069479_11069655_11069687 5_Junction_26039_Junction_26041_Junction_26043 J001 5_Junction_25966_Junction_25967_Junction_25968_Junction_25969_Junction_25972 J005 3_Junction_25972_Junction_26043_Junction_26068_Junction_26074 J001 3_Junction_25969_Junction_26039_Junction_26051 J002 3_Junction_25968_Junction_26003 J002 5_Junction_26065_Junction_26068_Junction_26069 J003																							1.31893379441185e-07%													0%
unc-53 II_-_11067526_11067575_11067628_11067762_11068534_11068671_11068977_11069046_11069079_11069176_11069351_11069479_11069655_11069687 5_Junction_26039_Junction_26041_Junction_26043 J001 5_Junction_25966_Junction_25967_Junction_25968_Junction_25969_Junction_25972 J005 3_Junction_25972_Junction_26043_Junction_26068_Junction_26074 J001 3_Junction_25969_Junction_26039_Junction_26051 J003 3_Junction_25968_Junction_26003 J001 5_Junction_26065_Junction_26068_Junction_26069 J001	unc-53	WBGene00006788	F45E10.1	II_-_11067526_11067575_11067628_11067762_11068534_11068671_11068977_11069046_11069079_11069176_11069351_11069479_11069655_11069687 5_Junction_26039_Junction_26041_Junction_26043 J001 5_Junction_25966_Junction_25967_Junction_25968_Junction_25969_Junction_25972 J005 3_Junction_25972_Junction_26043_Junction_26068_Junction_26074 J001 3_Junction_25969_Junction_26039_Junction_26051 J003 3_Junction_25968_Junction_26003 J001 5_Junction_26065_Junction_26068_Junction_26069 J001																							1.1767222e-13%													0%
unc-53 II_-_11067526_11067575_11067628_11067762_11068534_11068671_11068977_11069046_11069079_11069176_11069351_11069479_11069655_11069687 5_Junction_26039_Junction_26041_Junction_26043 J001 5_Junction_25966_Junction_25967_Junction_25968_Junction_25969_Junction_25972 J005 3_Junction_25972_Junction_26043_Junction_26068_Junction_26074 J001 3_Junction_25969_Junction_26039_Junction_26051 J003 3_Junction_25968_Junction_26003 J001 5_Junction_26065_Junction_26068_Junction_26069 J002	unc-53	WBGene00006788	F45E10.1	II_-_11067526_11067575_11067628_11067762_11068534_11068671_11068977_11069046_11069079_11069176_11069351_11069479_11069655_11069687 5_Junction_26039_Junction_26041_Junction_26043 J001 5_Junction_25966_Junction_25967_Junction_25968_Junction_25969_Junction_25972 J005 3_Junction_25972_Junction_26043_Junction_26068_Junction_26074 J001 3_Junction_25969_Junction_26039_Junction_26051 J003 3_Junction_25968_Junction_26003 J001 5_Junction_26065_Junction_26068_Junction_26069 J002																							6.15604031070425e-10%													0%
unc-53 II_-_11067526_11067575_11067628_11067762_11068534_11068671_11068977_11069046_11069079_11069176_11069351_11069479_11069655_11069687 5_Junction_26039_Junction_26041_Junction_26043 J001 5_Junction_25966_Junction_25967_Junction_25968_Junction_25969_Junction_25972 J005 3_Junction_25972_Junction_26043_Junction_26068_Junction_26074 J001 3_Junction_25969_Junction_26039_Junction_26051 J003 3_Junction_25968_Junction_26003 J001 5_Junction_26065_Junction_26068_Junction_26069 J003	unc-53	WBGene00006788	F45E10.1	II_-_11067526_11067575_11067628_11067762_11068534_11068671_11068977_11069046_11069079_11069176_11069351_11069479_11069655_11069687 5_Junction_26039_Junction_26041_Junction_26043 J001 5_Junction_25966_Junction_25967_Junction_25968_Junction_25969_Junction_25972 J005 3_Junction_25972_Junction_26043_Junction_26068_Junction_26074 J001 3_Junction_25969_Junction_26039_Junction_26051 J003 3_Junction_25968_Junction_26003 J001 5_Junction_26065_Junction_26068_Junction_26069 J003																							1.79961959575e-13%													0%
unc-53 II_-_11067526_11067575_11067628_11067762_11068534_11068671_11068977_11069046_11069079_11069176_11069351_11069479_11069655_11069687 5_Junction_26039_Junction_26041_Junction_26043 J001 5_Junction_25966_Junction_25967_Junction_25968_Junction_25969_Junction_25972 J005 3_Junction_25972_Junction_26043_Junction_26068_Junction_26074 J001 3_Junction_25969_Junction_26039_Junction_26051 J003 3_Junction_25968_Junction_26003 J002 5_Junction_26065_Junction_26068_Junction_26069 J001	unc-53	WBGene00006788	F45E10.1	II_-_11067526_11067575_11067628_11067762_11068534_11068671_11068977_11069046_11069079_11069176_11069351_11069479_11069655_11069687 5_Junction_26039_Junction_26041_Junction_26043 J001 5_Junction_25966_Junction_25967_Junction_25968_Junction_25969_Junction_25972 J005 3_Junction_25972_Junction_26043_Junction_26068_Junction_26074 J001 3_Junction_25969_Junction_26039_Junction_26051 J003 3_Junction_25968_Junction_26003 J002 5_Junction_26065_Junction_26068_Junction_26069 J001																							2.8890951406528e-07%													0%
unc-53 II_-_11067526_11067575_11067628_11067762_11068534_11068671_11068977_11069046_11069079_11069176_11069351_11069479_11069655_11069687 5_Junction_26039_Junction_26041_Junction_26043 J001 5_Junction_25966_Junction_25967_Junction_25968_Junction_25969_Junction_25972 J005 3_Junction_25972_Junction_26043_Junction_26068_Junction_26074 J001 3_Junction_25969_Junction_26039_Junction_26051 J003 3_Junction_25968_Junction_26003 J002 5_Junction_26065_Junction_26068_Junction_26069 J002	unc-53	WBGene00006788	F45E10.1	II_-_11067526_11067575_11067628_11067762_11068534_11068671_11068977_11069046_11069079_11069176_11069351_11069479_11069655_11069687 5_Junction_26039_Junction_26041_Junction_26043 J001 5_Junction_25966_Junction_25967_Junction_25968_Junction_25969_Junction_25972 J005 3_Junction_25972_Junction_26043_Junction_26068_Junction_26074 J001 3_Junction_25969_Junction_26039_Junction_26051 J003 3_Junction_25968_Junction_26003 J002 5_Junction_26065_Junction_26068_Junction_26069 J002																							0.000144586382613927%													0%
unc-53 II_-_11067526_11067575_11067628_11067762_11068534_11068671_11068977_11069046_11069079_11069176_11069351_11069479_11069655_11069687 5_Junction_26039_Junction_26041_Junction_26043 J001 5_Junction_25966_Junction_25967_Junction_25968_Junction_25969_Junction_25972 J005 3_Junction_25972_Junction_26043_Junction_26068_Junction_26074 J001 3_Junction_25969_Junction_26039_Junction_26051 J003 3_Junction_25968_Junction_26003 J002 5_Junction_26065_Junction_26068_Junction_26069 J003	unc-53	WBGene00006788	F45E10.1	II_-_11067526_11067575_11067628_11067762_11068534_11068671_11068977_11069046_11069079_11069176_11069351_11069479_11069655_11069687 5_Junction_26039_Junction_26041_Junction_26043 J001 5_Junction_25966_Junction_25967_Junction_25968_Junction_25969_Junction_25972 J005 3_Junction_25972_Junction_26043_Junction_26068_Junction_26074 J001 3_Junction_25969_Junction_26039_Junction_26051 J003 3_Junction_25968_Junction_26003 J002 5_Junction_26065_Junction_26068_Junction_26069 J003																							1.32977842790425e-10%													0%
unc-53 II_-_11067526_11067575_11067628_11067762_11068534_11068671_11068977_11069046_11069079_11069176_11069351_11069479_11069655_11069687 5_Junction_26039_Junction_26041_Junction_26043 J001 5_Junction_25966_Junction_25967_Junction_25968_Junction_25969_Junction_25972 J005 3_Junction_25972_Junction_26043_Junction_26068_Junction_26074 J002 3_Junction_25969_Junction_26039_Junction_26051 J001 3_Junction_25968_Junction_26003 J001 5_Junction_26065_Junction_26068_Junction_26069 J001	unc-53	WBGene00006788	F45E10.1	II_-_11067526_11067575_11067628_11067762_11068534_11068671_11068977_11069046_11069079_11069176_11069351_11069479_11069655_11069687 5_Junction_26039_Junction_26041_Junction_26043 J001 5_Junction_25966_Junction_25967_Junction_25968_Junction_25969_Junction_25972 J005 3_Junction_25972_Junction_26043_Junction_26068_Junction_26074 J002 3_Junction_25969_Junction_26039_Junction_26051 J001 3_Junction_25968_Junction_26003 J001 5_Junction_26065_Junction_26068_Junction_26069 J001																							1.079938618e-12%													0%
unc-53 II_-_11067526_11067575_11067628_11067762_11068534_11068671_11068977_11069046_11069079_11069176_11069351_11069479_11069655_11069687 5_Junction_26039_Junction_26041_Junction_26043 J001 5_Junction_25966_Junction_25967_Junction_25968_Junction_25969_Junction_25972 J005 3_Junction_25972_Junction_26043_Junction_26068_Junction_26074 J002 3_Junction_25969_Junction_26039_Junction_26051 J001 3_Junction_25968_Junction_26003 J001 5_Junction_26065_Junction_26068_Junction_26069 J002	unc-53	WBGene00006788	F45E10.1	II_-_11067526_11067575_11067628_11067762_11068534_11068671_11068977_11069046_11069079_11069176_11069351_11069479_11069655_11069687 5_Junction_26039_Junction_26041_Junction_26043 J001 5_Junction_25966_Junction_25967_Junction_25968_Junction_25969_Junction_25972 J005 3_Junction_25972_Junction_26043_Junction_26068_Junction_26074 J002 3_Junction_25969_Junction_26039_Junction_26051 J001 3_Junction_25968_Junction_26003 J001 5_Junction_26065_Junction_26068_Junction_26069 J002																							5.54888727226213e-09%													0%
unc-53 II_-_11067526_11067575_11067628_11067762_11068534_11068671_11068977_11069046_11069079_11069176_11069351_11069479_11069655_11069687 5_Junction_26039_Junction_26041_Junction_26043 J001 5_Junction_25966_Junction_25967_Junction_25968_Junction_25969_Junction_25972 J005 3_Junction_25972_Junction_26043_Junction_26068_Junction_26074 J002 3_Junction_25969_Junction_26039_Junction_26051 J001 3_Junction_25968_Junction_26003 J001 5_Junction_26065_Junction_26068_Junction_26069 J003	unc-53	WBGene00006788	F45E10.1	II_-_11067526_11067575_11067628_11067762_11068534_11068671_11068977_11069046_11069079_11069176_11069351_11069479_11069655_11069687 5_Junction_26039_Junction_26041_Junction_26043 J001 5_Junction_25966_Junction_25967_Junction_25968_Junction_25969_Junction_25972 J005 3_Junction_25972_Junction_26043_Junction_26068_Junction_26074 J002 3_Junction_25969_Junction_26039_Junction_26051 J001 3_Junction_25968_Junction_26003 J001 5_Junction_26065_Junction_26068_Junction_26069 J003																							1.635755369875e-12%													0%
unc-53 II_-_11067526_11067575_11067628_11067762_11068534_11068671_11068977_11069046_11069079_11069176_11069351_11069479_11069655_11069687 5_Junction_26039_Junction_26041_Junction_26043 J001 5_Junction_25966_Junction_25967_Junction_25968_Junction_25969_Junction_25972 J005 3_Junction_25972_Junction_26043_Junction_26068_Junction_26074 J002 3_Junction_25969_Junction_26039_Junction_26051 J001 3_Junction_25968_Junction_26003 J002 5_Junction_26065_Junction_26068_Junction_26069 J001	unc-53	WBGene00006788	F45E10.1	II_-_11067526_11067575_11067628_11067762_11068534_11068671_11068977_11069046_11069079_11069176_11069351_11069479_11069655_11069687 5_Junction_26039_Junction_26041_Junction_26043 J001 5_Junction_25966_Junction_25967_Junction_25968_Junction_25969_Junction_25972 J005 3_Junction_25972_Junction_26043_Junction_26068_Junction_26074 J002 3_Junction_25969_Junction_26039_Junction_26051 J001 3_Junction_25968_Junction_26003 J002 5_Junction_26065_Junction_26068_Junction_26069 J001																							8.4760726581382e-08%													0%
unc-53 II_-_11067526_11067575_11067628_11067762_11068534_11068671_11068977_11069046_11069079_11069176_11069351_11069479_11069655_11069687 5_Junction_26039_Junction_26041_Junction_26043 J001 5_Junction_25966_Junction_25967_Junction_25968_Junction_25969_Junction_25972 J005 3_Junction_25972_Junction_26043_Junction_26068_Junction_26074 J002 3_Junction_25969_Junction_26039_Junction_26051 J001 3_Junction_25968_Junction_26003 J002 5_Junction_26065_Junction_26068_Junction_26069 J002	unc-53	WBGene00006788	F45E10.1	II_-_11067526_11067575_11067628_11067762_11068534_11068671_11068977_11069046_11069079_11069176_11069351_11069479_11069655_11069687 5_Junction_26039_Junction_26041_Junction_26043 J001 5_Junction_25966_Junction_25967_Junction_25968_Junction_25969_Junction_25972 J005 3_Junction_25972_Junction_26043_Junction_26068_Junction_26074 J002 3_Junction_25969_Junction_26039_Junction_26051 J001 3_Junction_25968_Junction_26003 J002 5_Junction_26065_Junction_26068_Junction_26069 J002																							4.60002045070915e-05%													0%
unc-53 II_-_11067526_11067575_11067628_11067762_11068534_11068671_11068977_11069046_11069079_11069176_11069351_11069479_11069655_11069687 5_Junction_26039_Junction_26041_Junction_26043 J001 5_Junction_25966_Junction_25967_Junction_25968_Junction_25969_Junction_25972 J005 3_Junction_25972_Junction_26043_Junction_26068_Junction_26074 J002 3_Junction_25969_Junction_26039_Junction_26051 J001 3_Junction_25968_Junction_26003 J002 5_Junction_26065_Junction_26068_Junction_26069 J003	unc-53	WBGene00006788	F45E10.1	II_-_11067526_11067575_11067628_11067762_11068534_11068671_11068977_11069046_11069079_11069176_11069351_11069479_11069655_11069687 5_Junction_26039_Junction_26041_Junction_26043 J001 5_Junction_25966_Junction_25967_Junction_25968_Junction_25969_Junction_25972 J005 3_Junction_25972_Junction_26043_Junction_26068_Junction_26074 J002 3_Junction_25969_Junction_26039_Junction_26051 J001 3_Junction_25968_Junction_26003 J002 5_Junction_26065_Junction_26068_Junction_26069 J003																							1.19135086088013e-09%													0%
unc-53 II_-_11067526_11067575_11067628_11067762_11068534_11068671_11068977_11069046_11069079_11069176_11069351_11069479_11069655_11069687 5_Junction_26039_Junction_26041_Junction_26043 J001 5_Junction_25966_Junction_25967_Junction_25968_Junction_25969_Junction_25972 J005 3_Junction_25972_Junction_26043_Junction_26068_Junction_26074 J002 3_Junction_25969_Junction_26039_Junction_26051 J002 3_Junction_25968_Junction_26003 J001 5_Junction_26065_Junction_26068_Junction_26069 J001	unc-53	WBGene00006788	F45E10.1	II_-_11067526_11067575_11067628_11067762_11068534_11068671_11068977_11069046_11069079_11069176_11069351_11069479_11069655_11069687 5_Junction_26039_Junction_26041_Junction_26043 J001 5_Junction_25966_Junction_25967_Junction_25968_Junction_25969_Junction_25972 J005 3_Junction_25972_Junction_26043_Junction_26068_Junction_26074 J002 3_Junction_25969_Junction_26039_Junction_26051 J002 3_Junction_25968_Junction_26003 J001 5_Junction_26065_Junction_26068_Junction_26069 J001																							1.920735474592e-09%													0%
unc-53 II_-_11067526_11067575_11067628_11067762_11068534_11068671_11068977_11069046_11069079_11069176_11069351_11069479_11069655_11069687 5_Junction_26039_Junction_26041_Junction_26043 J001 5_Junction_25966_Junction_25967_Junction_25968_Junction_25969_Junction_25972 J005 3_Junction_25972_Junction_26043_Junction_26068_Junction_26074 J002 3_Junction_25969_Junction_26039_Junction_26051 J002 3_Junction_25968_Junction_26003 J001 5_Junction_26065_Junction_26068_Junction_26069 J002	unc-53	WBGene00006788	F45E10.1	II_-_11067526_11067575_11067628_11067762_11068534_11068671_11068977_11069046_11069079_11069176_11069351_11069479_11069655_11069687 5_Junction_26039_Junction_26041_Junction_26043 J001 5_Junction_25966_Junction_25967_Junction_25968_Junction_25969_Junction_25972 J005 3_Junction_25972_Junction_26043_Junction_26068_Junction_26074 J002 3_Junction_25969_Junction_26039_Junction_26051 J002 3_Junction_25968_Junction_26003 J001 5_Junction_26065_Junction_26068_Junction_26069 J002																							1.11160706667965e-05%													0%
unc-53 II_-_11067526_11067575_11067628_11067762_11068534_11068671_11068977_11069046_11069079_11069176_11069351_11069479_11069655_11069687 5_Junction_26039_Junction_26041_Junction_26043 J001 5_Junction_25966_Junction_25967_Junction_25968_Junction_25969_Junction_25972 J005 3_Junction_25972_Junction_26043_Junction_26068_Junction_26074 J002 3_Junction_25969_Junction_26039_Junction_26051 J002 3_Junction_25968_Junction_26003 J001 5_Junction_26065_Junction_26068_Junction_26069 J003	unc-53	WBGene00006788	F45E10.1	II_-_11067526_11067575_11067628_11067762_11068534_11068671_11068977_11069046_11069079_11069176_11069351_11069479_11069655_11069687 5_Junction_26039_Junction_26041_Junction_26043 J001 5_Junction_25966_Junction_25967_Junction_25968_Junction_25969_Junction_25972 J005 3_Junction_25972_Junction_26043_Junction_26068_Junction_26074 J002 3_Junction_25969_Junction_26039_Junction_26051 J002 3_Junction_25968_Junction_26003 J001 5_Junction_26065_Junction_26068_Junction_26069 J003																							3.03941075014638e-09%													0%
unc-53 II_-_11067526_11067575_11067628_11067762_11068534_11068671_11068977_11069046_11069079_11069176_11069351_11069479_11069655_11069687 5_Junction_26039_Junction_26041_Junction_26043 J001 5_Junction_25966_Junction_25967_Junction_25968_Junction_25969_Junction_25972 J005 3_Junction_25972_Junction_26043_Junction_26068_Junction_26074 J002 3_Junction_25969_Junction_26039_Junction_26051 J002 3_Junction_25968_Junction_26003 J002 5_Junction_26065_Junction_26068_Junction_26069 J001	unc-53	WBGene00006788	F45E10.1	II_-_11067526_11067575_11067628_11067762_11068534_11068671_11068977_11069046_11069079_11069176_11069351_11069479_11069655_11069687 5_Junction_26039_Junction_26041_Junction_26043 J001 5_Junction_25966_Junction_25967_Junction_25968_Junction_25969_Junction_25972 J005 3_Junction_25972_Junction_26043_Junction_26068_Junction_26074 J002 3_Junction_25969_Junction_26039_Junction_26051 J002 3_Junction_25968_Junction_26003 J002 5_Junction_26065_Junction_26068_Junction_26069 J001																							3.62287956390554e-05%													0%
unc-53 II_-_11067526_11067575_11067628_11067762_11068534_11068671_11068977_11069046_11069079_11069176_11069351_11069479_11069655_11069687 5_Junction_26039_Junction_26041_Junction_26043 J001 5_Junction_25966_Junction_25967_Junction_25968_Junction_25969_Junction_25972 J005 3_Junction_25972_Junction_26043_Junction_26068_Junction_26074 J002 3_Junction_25969_Junction_26039_Junction_26051 J002 3_Junction_25968_Junction_26003 J002 5_Junction_26065_Junction_26068_Junction_26069 J002	unc-53	WBGene00006788	F45E10.1	II_-_11067526_11067575_11067628_11067762_11068534_11068671_11068977_11069046_11069079_11069176_11069351_11069479_11069655_11069687 5_Junction_26039_Junction_26041_Junction_26043 J001 5_Junction_25966_Junction_25967_Junction_25968_Junction_25969_Junction_25972 J005 3_Junction_25972_Junction_26043_Junction_26068_Junction_26074 J002 3_Junction_25969_Junction_26039_Junction_26051 J002 3_Junction_25968_Junction_26003 J002 5_Junction_26065_Junction_26068_Junction_26069 J002																							0.026632359889909%													0%
unc-53 II_-_11067526_11067575_11067628_11067762_11068534_11068671_11068977_11069046_11069079_11069176_11069351_11069479_11069655_11069687 5_Junction_26039_Junction_26041_Junction_26043 J001 5_Junction_25966_Junction_25967_Junction_25968_Junction_25969_Junction_25972 J005 3_Junction_25972_Junction_26043_Junction_26068_Junction_26074 J002 3_Junction_25969_Junction_26039_Junction_26051 J002 3_Junction_25968_Junction_26003 J002 5_Junction_26065_Junction_26068_Junction_26069 J003	unc-53	WBGene00006788	F45E10.1	II_-_11067526_11067575_11067628_11067762_11068534_11068671_11068977_11069046_11069079_11069176_11069351_11069479_11069655_11069687 5_Junction_26039_Junction_26041_Junction_26043 J001 5_Junction_25966_Junction_25967_Junction_25968_Junction_25969_Junction_25972 J005 3_Junction_25972_Junction_26043_Junction_26068_Junction_26074 J002 3_Junction_25969_Junction_26039_Junction_26051 J002 3_Junction_25968_Junction_26003 J002 5_Junction_26065_Junction_26068_Junction_26069 J003																							2.4135890513961e-06%													0%
unc-53 II_-_11067526_11067575_11067628_11067762_11068534_11068671_11068977_11069046_11069079_11069176_11069351_11069479_11069655_11069687 5_Junction_26039_Junction_26041_Junction_26043 J001 5_Junction_25966_Junction_25967_Junction_25968_Junction_25969_Junction_25972 J005 3_Junction_25972_Junction_26043_Junction_26068_Junction_26074 J002 3_Junction_25969_Junction_26039_Junction_26051 J003 3_Junction_25968_Junction_26003 J001 5_Junction_26065_Junction_26068_Junction_26069 J001	unc-53	WBGene00006788	F45E10.1	II_-_11067526_11067575_11067628_11067762_11068534_11068671_11068977_11069046_11069079_11069176_11069351_11069479_11069655_11069687 5_Junction_26039_Junction_26041_Junction_26043 J001 5_Junction_25966_Junction_25967_Junction_25968_Junction_25969_Junction_25972 J005 3_Junction_25972_Junction_26043_Junction_26068_Junction_26074 J002 3_Junction_25969_Junction_26039_Junction_26051 J003 3_Junction_25968_Junction_26003 J001 5_Junction_26065_Junction_26068_Junction_26069 J001																							1.93861679e-12%													0%
unc-53 II_-_11067526_11067575_11067628_11067762_11068534_11068671_11068977_11069046_11069079_11069176_11069351_11069479_11069655_11069687 5_Junction_26039_Junction_26041_Junction_26043 J001 5_Junction_25966_Junction_25967_Junction_25968_Junction_25969_Junction_25972 J005 3_Junction_25972_Junction_26043_Junction_26068_Junction_26074 J002 3_Junction_25969_Junction_26039_Junction_26051 J003 3_Junction_25968_Junction_26003 J001 5_Junction_26065_Junction_26068_Junction_26069 J002	unc-53	WBGene00006788	F45E10.1	II_-_11067526_11067575_11067628_11067762_11068534_11068671_11068977_11069046_11069079_11069176_11069351_11069479_11069655_11069687 5_Junction_26039_Junction_26041_Junction_26043 J001 5_Junction_25966_Junction_25967_Junction_25968_Junction_25969_Junction_25972 J005 3_Junction_25972_Junction_26043_Junction_26068_Junction_26074 J002 3_Junction_25969_Junction_26039_Junction_26051 J003 3_Junction_25968_Junction_26003 J001 5_Junction_26065_Junction_26068_Junction_26069 J002																							1.13590717249034e-08%													0%
unc-53 II_-_11067526_11067575_11067628_11067762_11068534_11068671_11068977_11069046_11069079_11069176_11069351_11069479_11069655_11069687 5_Junction_26039_Junction_26041_Junction_26043 J001 5_Junction_25966_Junction_25967_Junction_25968_Junction_25969_Junction_25972 J005 3_Junction_25972_Junction_26043_Junction_26068_Junction_26074 J002 3_Junction_25969_Junction_26039_Junction_26051 J003 3_Junction_25968_Junction_26003 J001 5_Junction_26065_Junction_26068_Junction_26069 J003	unc-53	WBGene00006788	F45E10.1	II_-_11067526_11067575_11067628_11067762_11068534_11068671_11068977_11069046_11069079_11069176_11069351_11069479_11069655_11069687 5_Junction_26039_Junction_26041_Junction_26043 J001 5_Junction_25966_Junction_25967_Junction_25968_Junction_25969_Junction_25972 J005 3_Junction_25972_Junction_26043_Junction_26068_Junction_26074 J002 3_Junction_25969_Junction_26039_Junction_26051 J003 3_Junction_25968_Junction_26003 J001 5_Junction_26065_Junction_26068_Junction_26069 J003																							3.082247056625e-12%													0%
unc-53 II_-_11067526_11067575_11067628_11067762_11068534_11068671_11068977_11069046_11069079_11069176_11069351_11069479_11069655_11069687 5_Junction_26039_Junction_26041_Junction_26043 J001 5_Junction_25966_Junction_25967_Junction_25968_Junction_25969_Junction_25972 J005 3_Junction_25972_Junction_26043_Junction_26068_Junction_26074 J002 3_Junction_25969_Junction_26039_Junction_26051 J003 3_Junction_25968_Junction_26003 J002 5_Junction_26065_Junction_26068_Junction_26069 J001	unc-53	WBGene00006788	F45E10.1	II_-_11067526_11067575_11067628_11067762_11068534_11068671_11068977_11069046_11069079_11069176_11069351_11069479_11069655_11069687 5_Junction_26039_Junction_26041_Junction_26043 J001 5_Junction_25966_Junction_25967_Junction_25968_Junction_25969_Junction_25972 J005 3_Junction_25972_Junction_26043_Junction_26068_Junction_26074 J002 3_Junction_25969_Junction_26039_Junction_26051 J003 3_Junction_25968_Junction_26003 J002 5_Junction_26065_Junction_26068_Junction_26069 J001																							1.3094333033321e-07%													0%
unc-53 II_-_11067526_11067575_11067628_11067762_11068534_11068671_11068977_11069046_11069079_11069176_11069351_11069479_11069655_11069687 5_Junction_26039_Junction_26041_Junction_26043 J001 5_Junction_25966_Junction_25967_Junction_25968_Junction_25969_Junction_25972 J005 3_Junction_25972_Junction_26043_Junction_26068_Junction_26074 J002 3_Junction_25969_Junction_26039_Junction_26051 J003 3_Junction_25968_Junction_26003 J002 5_Junction_26065_Junction_26068_Junction_26069 J002	unc-53	WBGene00006788	F45E10.1	II_-_11067526_11067575_11067628_11067762_11068534_11068671_11068977_11069046_11069079_11069176_11069351_11069479_11069655_11069687 5_Junction_26039_Junction_26041_Junction_26043 J001 5_Junction_25966_Junction_25967_Junction_25968_Junction_25969_Junction_25972 J005 3_Junction_25972_Junction_26043_Junction_26068_Junction_26074 J002 3_Junction_25969_Junction_26039_Junction_26051 J003 3_Junction_25968_Junction_26003 J002 5_Junction_26065_Junction_26068_Junction_26069 J002																							7.41944365026264e-05%													0%
unc-53 II_-_11067526_11067575_11067628_11067762_11068534_11068671_11068977_11069046_11069079_11069176_11069351_11069479_11069655_11069687 5_Junction_26039_Junction_26041_Junction_26043 J001 5_Junction_25966_Junction_25967_Junction_25968_Junction_25969_Junction_25972 J005 3_Junction_25972_Junction_26043_Junction_26068_Junction_26074 J002 3_Junction_25969_Junction_26039_Junction_26051 J003 3_Junction_25968_Junction_26003 J002 5_Junction_26065_Junction_26068_Junction_26069 J003	unc-53	WBGene00006788	F45E10.1	II_-_11067526_11067575_11067628_11067762_11068534_11068671_11068977_11069046_11069079_11069176_11069351_11069479_11069655_11069687 5_Junction_26039_Junction_26041_Junction_26043 J001 5_Junction_25966_Junction_25967_Junction_25968_Junction_25969_Junction_25972 J005 3_Junction_25972_Junction_26043_Junction_26068_Junction_26074 J002 3_Junction_25969_Junction_26039_Junction_26051 J003 3_Junction_25968_Junction_26003 J002 5_Junction_26065_Junction_26068_Junction_26069 J003																							2.46901195169338e-09%													0%
unc-53 II_-_11067526_11067575_11067628_11067762_11068534_11068671_11068977_11069046_11069079_11069176_11069351_11069479_11069655_11069687 5_Junction_26039_Junction_26041_Junction_26043 J001 5_Junction_25966_Junction_25967_Junction_25968_Junction_25969_Junction_25972 J005 3_Junction_25972_Junction_26043_Junction_26068_Junction_26074 J003 3_Junction_25969_Junction_26039_Junction_26051 J001 3_Junction_25968_Junction_26003 J001 5_Junction_26065_Junction_26068_Junction_26069 J001	unc-53	WBGene00006788	F45E10.1	II_-_11067526_11067575_11067628_11067762_11068534_11068671_11068977_11069046_11069079_11069176_11069351_11069479_11069655_11069687 5_Junction_26039_Junction_26041_Junction_26043 J001 5_Junction_25966_Junction_25967_Junction_25968_Junction_25969_Junction_25972 J005 3_Junction_25972_Junction_26043_Junction_26068_Junction_26074 J003 3_Junction_25969_Junction_26039_Junction_26051 J001 3_Junction_25968_Junction_26003 J001 5_Junction_26065_Junction_26068_Junction_26069 J001																							1.390375968e-10%													0%
unc-53 II_-_11067526_11067575_11067628_11067762_11068534_11068671_11068977_11069046_11069079_11069176_11069351_11069479_11069655_11069687 5_Junction_26039_Junction_26041_Junction_26043 J001 5_Junction_25966_Junction_25967_Junction_25968_Junction_25969_Junction_25972 J005 3_Junction_25972_Junction_26043_Junction_26068_Junction_26074 J003 3_Junction_25969_Junction_26039_Junction_26051 J001 3_Junction_25968_Junction_26003 J001 5_Junction_26065_Junction_26068_Junction_26069 J002	unc-53	WBGene00006788	F45E10.1	II_-_11067526_11067575_11067628_11067762_11068534_11068671_11068977_11069046_11069079_11069176_11069351_11069479_11069655_11069687 5_Junction_26039_Junction_26041_Junction_26043 J001 5_Junction_25966_Junction_25967_Junction_25968_Junction_25969_Junction_25972 J005 3_Junction_25972_Junction_26043_Junction_26068_Junction_26074 J003 3_Junction_25969_Junction_26039_Junction_26051 J001 3_Junction_25968_Junction_26003 J001 5_Junction_26065_Junction_26068_Junction_26069 J002																							7.19698927947819e-07%													0%
unc-53 II_-_11067526_11067575_11067628_11067762_11068534_11068671_11068977_11069046_11069079_11069176_11069351_11069479_11069655_11069687 5_Junction_26039_Junction_26041_Junction_26043 J001 5_Junction_25966_Junction_25967_Junction_25968_Junction_25969_Junction_25972 J005 3_Junction_25972_Junction_26043_Junction_26068_Junction_26074 J003 3_Junction_25969_Junction_26039_Junction_26051 J001 3_Junction_25968_Junction_26003 J001 5_Junction_26065_Junction_26068_Junction_26069 J003	unc-53	WBGene00006788	F45E10.1	II_-_11067526_11067575_11067628_11067762_11068534_11068671_11068977_11069046_11069079_11069176_11069351_11069479_11069655_11069687 5_Junction_26039_Junction_26041_Junction_26043 J001 5_Junction_25966_Junction_25967_Junction_25968_Junction_25969_Junction_25972 J005 3_Junction_25972_Junction_26043_Junction_26068_Junction_26074 J003 3_Junction_25969_Junction_26039_Junction_26051 J001 3_Junction_25968_Junction_26003 J001 5_Junction_26065_Junction_26068_Junction_26069 J003																							2.11678027131525e-10%													0%
unc-53 II_-_11067526_11067575_11067628_11067762_11068534_11068671_11068977_11069046_11069079_11069176_11069351_11069479_11069655_11069687 5_Junction_26039_Junction_26041_Junction_26043 J001 5_Junction_25966_Junction_25967_Junction_25968_Junction_25969_Junction_25972 J005 3_Junction_25972_Junction_26043_Junction_26068_Junction_26074 J003 3_Junction_25969_Junction_26039_Junction_26051 J001 3_Junction_25968_Junction_26003 J002 5_Junction_26065_Junction_26068_Junction_26069 J001	unc-53	WBGene00006788	F45E10.1	II_-_11067526_11067575_11067628_11067762_11068534_11068671_11068977_11069046_11069079_11069176_11069351_11069479_11069655_11069687 5_Junction_26039_Junction_26041_Junction_26043 J001 5_Junction_25966_Junction_25967_Junction_25968_Junction_25969_Junction_25972 J005 3_Junction_25972_Junction_26043_Junction_26068_Junction_26074 J003 3_Junction_25969_Junction_26039_Junction_26051 J001 3_Junction_25968_Junction_26003 J002 5_Junction_26065_Junction_26068_Junction_26069 J001																							3.16228283934657e-05%													0%
unc-53 II_-_11067526_11067575_11067628_11067762_11068534_11068671_11068977_11069046_11069079_11069176_11069351_11069479_11069655_11069687 5_Junction_26039_Junction_26041_Junction_26043 J001 5_Junction_25966_Junction_25967_Junction_25968_Junction_25969_Junction_25972 J005 3_Junction_25972_Junction_26043_Junction_26068_Junction_26074 J003 3_Junction_25969_Junction_26039_Junction_26051 J001 3_Junction_25968_Junction_26003 J002 5_Junction_26065_Junction_26068_Junction_26069 J002	unc-53	WBGene00006788	F45E10.1	II_-_11067526_11067575_11067628_11067762_11068534_11068671_11068977_11069046_11069079_11069176_11069351_11069479_11069655_11069687 5_Junction_26039_Junction_26041_Junction_26043 J001 5_Junction_25966_Junction_25967_Junction_25968_Junction_25969_Junction_25972 J005 3_Junction_25972_Junction_26043_Junction_26068_Junction_26074 J003 3_Junction_25969_Junction_26039_Junction_26051 J001 3_Junction_25968_Junction_26003 J002 5_Junction_26065_Junction_26068_Junction_26069 J002																							0.0162647002738897%													0%
unc-53 II_-_11067526_11067575_11067628_11067762_11068534_11068671_11068977_11069046_11069079_11069176_11069351_11069479_11069655_11069687 5_Junction_26039_Junction_26041_Junction_26043 J001 5_Junction_25966_Junction_25967_Junction_25968_Junction_25969_Junction_25972 J005 3_Junction_25972_Junction_26043_Junction_26068_Junction_26074 J003 3_Junction_25969_Junction_26039_Junction_26051 J001 3_Junction_25968_Junction_26003 J002 5_Junction_26065_Junction_26068_Junction_26069 J003	unc-53	WBGene00006788	F45E10.1	II_-_11067526_11067575_11067628_11067762_11068534_11068671_11068977_11069046_11069079_11069176_11069351_11069479_11069655_11069687 5_Junction_26039_Junction_26041_Junction_26043 J001 5_Junction_25966_Junction_25967_Junction_25968_Junction_25969_Junction_25972 J005 3_Junction_25972_Junction_26043_Junction_26068_Junction_26074 J003 3_Junction_25969_Junction_26039_Junction_26051 J001 3_Junction_25968_Junction_26003 J002 5_Junction_26065_Junction_26068_Junction_26069 J003																							1.55152750741118e-07%													0%
unc-53 II_-_11067526_11067575_11067628_11067762_11068534_11068671_11068977_11069046_11069079_11069176_11069351_11069479_11069655_11069687 5_Junction_26039_Junction_26041_Junction_26043 J001 5_Junction_25966_Junction_25967_Junction_25968_Junction_25969_Junction_25972 J005 3_Junction_25972_Junction_26043_Junction_26068_Junction_26074 J003 3_Junction_25969_Junction_26039_Junction_26051 J002 3_Junction_25968_Junction_26003 J001 5_Junction_26065_Junction_26068_Junction_26069 J001	unc-53	WBGene00006788	F45E10.1	II_-_11067526_11067575_11067628_11067762_11068534_11068671_11068977_11069046_11069079_11069176_11069351_11069479_11069655_11069687 5_Junction_26039_Junction_26041_Junction_26043 J001 5_Junction_25966_Junction_25967_Junction_25968_Junction_25969_Junction_25972 J005 3_Junction_25972_Junction_26043_Junction_26068_Junction_26074 J003 3_Junction_25969_Junction_26039_Junction_26051 J002 3_Junction_25968_Junction_26003 J001 5_Junction_26065_Junction_26068_Junction_26069 J001																							2.4940859711748e-07%													0%
unc-53 II_-_11067526_11067575_11067628_11067762_11068534_11068671_11068977_11069046_11069079_11069176_11069351_11069479_11069655_11069687 5_Junction_26039_Junction_26041_Junction_26043 J001 5_Junction_25966_Junction_25967_Junction_25968_Junction_25969_Junction_25972 J005 3_Junction_25972_Junction_26043_Junction_26068_Junction_26074 J003 3_Junction_25969_Junction_26039_Junction_26051 J002 3_Junction_25968_Junction_26003 J001 5_Junction_26065_Junction_26068_Junction_26069 J002	unc-53	WBGene00006788	F45E10.1	II_-_11067526_11067575_11067628_11067762_11068534_11068671_11068977_11069046_11069079_11069176_11069351_11069479_11069655_11069687 5_Junction_26039_Junction_26041_Junction_26043 J001 5_Junction_25966_Junction_25967_Junction_25968_Junction_25969_Junction_25972 J005 3_Junction_25972_Junction_26043_Junction_26068_Junction_26074 J003 3_Junction_25969_Junction_26039_Junction_26051 J002 3_Junction_25968_Junction_26003 J001 5_Junction_26065_Junction_26068_Junction_26069 J002																							0.00149472055632639%													0%
unc-53 II_-_11067526_11067575_11067628_11067762_11068534_11068671_11068977_11069046_11069079_11069176_11069351_11069479_11069655_11069687 5_Junction_26039_Junction_26041_Junction_26043 J001 5_Junction_25966_Junction_25967_Junction_25968_Junction_25969_Junction_25972 J005 3_Junction_25972_Junction_26043_Junction_26068_Junction_26074 J003 3_Junction_25969_Junction_26039_Junction_26051 J002 3_Junction_25968_Junction_26003 J001 5_Junction_26065_Junction_26068_Junction_26069 J003	unc-53	WBGene00006788	F45E10.1	II_-_11067526_11067575_11067628_11067762_11068534_11068671_11068977_11069046_11069079_11069176_11069351_11069479_11069655_11069687 5_Junction_26039_Junction_26041_Junction_26043 J001 5_Junction_25966_Junction_25967_Junction_25968_Junction_25969_Junction_25972 J005 3_Junction_25972_Junction_26043_Junction_26068_Junction_26074 J003 3_Junction_25969_Junction_26039_Junction_26051 J002 3_Junction_25968_Junction_26003 J001 5_Junction_26065_Junction_26068_Junction_26069 J003																							4.05295961256708e-07%													0%
unc-53 II_-_11067526_11067575_11067628_11067762_11068534_11068671_11068977_11069046_11069079_11069176_11069351_11069479_11069655_11069687 5_Junction_26039_Junction_26041_Junction_26043 J001 5_Junction_25966_Junction_25967_Junction_25968_Junction_25969_Junction_25972 J005 3_Junction_25972_Junction_26043_Junction_26068_Junction_26074 J003 3_Junction_25969_Junction_26039_Junction_26051 J002 3_Junction_25968_Junction_26003 J002 5_Junction_26065_Junction_26068_Junction_26069 J001	unc-53	WBGene00006788	F45E10.1	II_-_11067526_11067575_11067628_11067762_11068534_11068671_11068977_11069046_11069079_11069176_11069351_11069479_11069655_11069687 5_Junction_26039_Junction_26041_Junction_26043 J001 5_Junction_25966_Junction_25967_Junction_25968_Junction_25969_Junction_25972 J005 3_Junction_25972_Junction_26043_Junction_26068_Junction_26074 J003 3_Junction_25969_Junction_26039_Junction_26051 J002 3_Junction_25968_Junction_26003 J002 5_Junction_26065_Junction_26068_Junction_26069 J001																							0.0132437547516439%													0%
unc-53 II_-_11067526_11067575_11067628_11067762_11068534_11068671_11068977_11069046_11069079_11069176_11069351_11069479_11069655_11069687 5_Junction_26039_Junction_26041_Junction_26043 J001 5_Junction_25966_Junction_25967_Junction_25968_Junction_25969_Junction_25972 J005 3_Junction_25972_Junction_26043_Junction_26068_Junction_26074 J003 3_Junction_25969_Junction_26039_Junction_26051 J002 3_Junction_25968_Junction_26003 J002 5_Junction_26065_Junction_26068_Junction_26069 J002	unc-53	WBGene00006788	F45E10.1	II_-_11067526_11067575_11067628_11067762_11068534_11068671_11068977_11069046_11069079_11069176_11069351_11069479_11069655_11069687 5_Junction_26039_Junction_26041_Junction_26043 J001 5_Junction_25966_Junction_25967_Junction_25968_Junction_25969_Junction_25972 J005 3_Junction_25972_Junction_26043_Junction_26068_Junction_26074 J003 3_Junction_25969_Junction_26039_Junction_26051 J002 3_Junction_25968_Junction_26003 J002 5_Junction_26065_Junction_26068_Junction_26069 J002																							7.79623734917729%													0%
unc-53 II_-_11067526_11067575_11067628_11067762_11068534_11068671_11068977_11069046_11069079_11069176_11069351_11069479_11069655_11069687 5_Junction_26039_Junction_26041_Junction_26043 J001 5_Junction_25966_Junction_25967_Junction_25968_Junction_25969_Junction_25972 J005 3_Junction_25972_Junction_26043_Junction_26068_Junction_26074 J003 3_Junction_25969_Junction_26039_Junction_26051 J002 3_Junction_25968_Junction_26003 J002 5_Junction_26065_Junction_26068_Junction_26069 J003	unc-53	WBGene00006788	F45E10.1	II_-_11067526_11067575_11067628_11067762_11068534_11068671_11068977_11069046_11069079_11069176_11069351_11069479_11069655_11069687 5_Junction_26039_Junction_26041_Junction_26043 J001 5_Junction_25966_Junction_25967_Junction_25968_Junction_25969_Junction_25972 J005 3_Junction_25972_Junction_26043_Junction_26068_Junction_26074 J003 3_Junction_25969_Junction_26039_Junction_26051 J002 3_Junction_25968_Junction_26003 J002 5_Junction_26065_Junction_26068_Junction_26069 J003																							0.000330703212944205%													0%
unc-53 II_-_11067526_11067575_11067628_11067762_11068534_11068671_11068977_11069046_11069079_11069176_11069351_11069479_11069655_11069687 5_Junction_26039_Junction_26041_Junction_26043 J001 5_Junction_25966_Junction_25967_Junction_25968_Junction_25969_Junction_25972 J005 3_Junction_25972_Junction_26043_Junction_26068_Junction_26074 J003 3_Junction_25969_Junction_26039_Junction_26051 J003 3_Junction_25968_Junction_26003 J001 5_Junction_26065_Junction_26068_Junction_26069 J001	unc-53	WBGene00006788	F45E10.1	II_-_11067526_11067575_11067628_11067762_11068534_11068671_11068977_11069046_11069079_11069176_11069351_11069479_11069655_11069687 5_Junction_26039_Junction_26041_Junction_26043 J001 5_Junction_25966_Junction_25967_Junction_25968_Junction_25969_Junction_25972 J005 3_Junction_25972_Junction_26043_Junction_26068_Junction_26074 J003 3_Junction_25969_Junction_26039_Junction_26051 J003 3_Junction_25968_Junction_26003 J001 5_Junction_26065_Junction_26068_Junction_26069 J001																							2.5196803572e-10%													0%
unc-53 II_-_11067526_11067575_11067628_11067762_11068534_11068671_11068977_11069046_11069079_11069176_11069351_11069479_11069655_11069687 5_Junction_26039_Junction_26041_Junction_26043 J001 5_Junction_25966_Junction_25967_Junction_25968_Junction_25969_Junction_25972 J005 3_Junction_25972_Junction_26043_Junction_26068_Junction_26074 J003 3_Junction_25969_Junction_26039_Junction_26051 J003 3_Junction_25968_Junction_26003 J001 5_Junction_26065_Junction_26068_Junction_26069 J002	unc-53	WBGene00006788	F45E10.1	II_-_11067526_11067575_11067628_11067762_11068534_11068671_11068977_11069046_11069079_11069176_11069351_11069479_11069655_11069687 5_Junction_26039_Junction_26041_Junction_26043 J001 5_Junction_25966_Junction_25967_Junction_25968_Junction_25969_Junction_25972 J005 3_Junction_25972_Junction_26043_Junction_26068_Junction_26074 J003 3_Junction_25969_Junction_26039_Junction_26051 J003 3_Junction_25968_Junction_26003 J001 5_Junction_26065_Junction_26068_Junction_26069 J002																							1.5326541758487e-06%													0%
unc-53 II_-_11067526_11067575_11067628_11067762_11068534_11068671_11068977_11069046_11069079_11069176_11069351_11069479_11069655_11069687 5_Junction_26039_Junction_26041_Junction_26043 J001 5_Junction_25966_Junction_25967_Junction_25968_Junction_25969_Junction_25972 J005 3_Junction_25972_Junction_26043_Junction_26068_Junction_26074 J003 3_Junction_25969_Junction_26039_Junction_26051 J003 3_Junction_25968_Junction_26003 J001 5_Junction_26065_Junction_26068_Junction_26069 J003	unc-53	WBGene00006788	F45E10.1	II_-_11067526_11067575_11067628_11067762_11068534_11068671_11068977_11069046_11069079_11069176_11069351_11069479_11069655_11069687 5_Junction_26039_Junction_26041_Junction_26043 J001 5_Junction_25966_Junction_25967_Junction_25968_Junction_25969_Junction_25972 J005 3_Junction_25972_Junction_26043_Junction_26068_Junction_26074 J003 3_Junction_25969_Junction_26039_Junction_26051 J003 3_Junction_25968_Junction_26003 J001 5_Junction_26065_Junction_26068_Junction_26069 J003																							4.12290004826775e-10%													0%
unc-53 II_-_11067526_11067575_11067628_11067762_11068534_11068671_11068977_11069046_11069079_11069176_11069351_11069479_11069655_11069687 5_Junction_26039_Junction_26041_Junction_26043 J001 5_Junction_25966_Junction_25967_Junction_25968_Junction_25969_Junction_25972 J005 3_Junction_25972_Junction_26043_Junction_26068_Junction_26074 J003 3_Junction_25969_Junction_26039_Junction_26051 J003 3_Junction_25968_Junction_26003 J002 5_Junction_26065_Junction_26068_Junction_26069 J001	unc-53	WBGene00006788	F45E10.1	II_-_11067526_11067575_11067628_11067762_11068534_11068671_11068977_11069046_11069079_11069176_11069351_11069479_11069655_11069687 5_Junction_26039_Junction_26041_Junction_26043 J001 5_Junction_25966_Junction_25967_Junction_25968_Junction_25969_Junction_25972 J005 3_Junction_25972_Junction_26043_Junction_26068_Junction_26074 J003 3_Junction_25969_Junction_26039_Junction_26051 J003 3_Junction_25968_Junction_26003 J002 5_Junction_26065_Junction_26068_Junction_26069 J001																							4.87896804848768e-05%													0%
unc-53 II_-_11067526_11067575_11067628_11067762_11068534_11068671_11068977_11069046_11069079_11069176_11069351_11069479_11069655_11069687 5_Junction_26039_Junction_26041_Junction_26043 J001 5_Junction_25966_Junction_25967_Junction_25968_Junction_25969_Junction_25972 J005 3_Junction_25972_Junction_26043_Junction_26068_Junction_26074 J003 3_Junction_25969_Junction_26039_Junction_26051 J003 3_Junction_25968_Junction_26003 J002 5_Junction_26065_Junction_26068_Junction_26069 J002	unc-53	WBGene00006788	F45E10.1	II_-_11067526_11067575_11067628_11067762_11068534_11068671_11068977_11069046_11069079_11069176_11069351_11069479_11069655_11069687 5_Junction_26039_Junction_26041_Junction_26043 J001 5_Junction_25966_Junction_25967_Junction_25968_Junction_25969_Junction_25972 J005 3_Junction_25972_Junction_26043_Junction_26068_Junction_26074 J003 3_Junction_25969_Junction_26039_Junction_26051 J003 3_Junction_25968_Junction_26003 J002 5_Junction_26065_Junction_26068_Junction_26069 J002																							0.0255810888884581%													0%
unc-53 II_-_11067526_11067575_11067628_11067762_11068534_11068671_11068977_11069046_11069079_11069176_11069351_11069479_11069655_11069687 5_Junction_26039_Junction_26041_Junction_26043 J001 5_Junction_25966_Junction_25967_Junction_25968_Junction_25969_Junction_25972 J005 3_Junction_25972_Junction_26043_Junction_26068_Junction_26074 J003 3_Junction_25969_Junction_26039_Junction_26051 J003 3_Junction_25968_Junction_26003 J002 5_Junction_26065_Junction_26068_Junction_26069 J003	unc-53	WBGene00006788	F45E10.1	II_-_11067526_11067575_11067628_11067762_11068534_11068671_11068977_11069046_11069079_11069176_11069351_11069479_11069655_11069687 5_Junction_26039_Junction_26041_Junction_26043 J001 5_Junction_25966_Junction_25967_Junction_25968_Junction_25969_Junction_25972 J005 3_Junction_25972_Junction_26043_Junction_26068_Junction_26074 J003 3_Junction_25969_Junction_26039_Junction_26051 J003 3_Junction_25968_Junction_26003 J002 5_Junction_26065_Junction_26068_Junction_26069 J003																							3.39904788145923e-07%													0%
unc-53 II_-_11067526_11067575_11067628_11067762_11068534_11068671_11068977_11069046_11069079_11069176_11069351_11069479_11069655_11069687 5_Junction_26039_Junction_26041_Junction_26043 J001 5_Junction_25966_Junction_25967_Junction_25968_Junction_25969_Junction_25972 J005 3_Junction_25972_Junction_26043_Junction_26068_Junction_26074 J004 3_Junction_25969_Junction_26039_Junction_26051 J001 3_Junction_25968_Junction_26003 J001 5_Junction_26065_Junction_26068_Junction_26069 J001	unc-53	WBGene00006788	F45E10.1	II_-_11067526_11067575_11067628_11067762_11068534_11068671_11068977_11069046_11069079_11069176_11069351_11069479_11069655_11069687 5_Junction_26039_Junction_26041_Junction_26043 J001 5_Junction_25966_Junction_25967_Junction_25968_Junction_25969_Junction_25972 J005 3_Junction_25972_Junction_26043_Junction_26068_Junction_26074 J004 3_Junction_25969_Junction_26039_Junction_26051 J001 3_Junction_25968_Junction_26003 J001 5_Junction_26065_Junction_26068_Junction_26069 J001																							3.06493088e-13%													0%
unc-53 II_-_11067526_11067575_11067628_11067762_11068534_11068671_11068977_11069046_11069079_11069176_11069351_11069479_11069655_11069687 5_Junction_26039_Junction_26041_Junction_26043 J001 5_Junction_25966_Junction_25967_Junction_25968_Junction_25969_Junction_25972 J005 3_Junction_25972_Junction_26043_Junction_26068_Junction_26074 J004 3_Junction_25969_Junction_26039_Junction_26051 J001 3_Junction_25968_Junction_26003 J001 5_Junction_26065_Junction_26068_Junction_26069 J002	unc-53	WBGene00006788	F45E10.1	II_-_11067526_11067575_11067628_11067762_11068534_11068671_11068977_11069046_11069079_11069176_11069351_11069479_11069655_11069687 5_Junction_26039_Junction_26041_Junction_26043 J001 5_Junction_25966_Junction_25967_Junction_25968_Junction_25969_Junction_25972 J005 3_Junction_25972_Junction_26043_Junction_26068_Junction_26074 J004 3_Junction_25969_Junction_26039_Junction_26051 J001 3_Junction_25968_Junction_26003 J001 5_Junction_26065_Junction_26068_Junction_26069 J002																							1.55250170162073e-09%													0%
unc-53 II_-_11067526_11067575_11067628_11067762_11068534_11068671_11068977_11069046_11069079_11069176_11069351_11069479_11069655_11069687 5_Junction_26039_Junction_26041_Junction_26043 J001 5_Junction_25966_Junction_25967_Junction_25968_Junction_25969_Junction_25972 J005 3_Junction_25972_Junction_26043_Junction_26068_Junction_26074 J004 3_Junction_25969_Junction_26039_Junction_26051 J001 3_Junction_25968_Junction_26003 J001 5_Junction_26065_Junction_26068_Junction_26069 J003	unc-53	WBGene00006788	F45E10.1	II_-_11067526_11067575_11067628_11067762_11068534_11068671_11068977_11069046_11069079_11069176_11069351_11069479_11069655_11069687 5_Junction_26039_Junction_26041_Junction_26043 J001 5_Junction_25966_Junction_25967_Junction_25968_Junction_25969_Junction_25972 J005 3_Junction_25972_Junction_26043_Junction_26068_Junction_26074 J004 3_Junction_25969_Junction_26039_Junction_26051 J001 3_Junction_25968_Junction_26003 J001 5_Junction_26065_Junction_26068_Junction_26069 J003																							4.61609541275e-13%													0%
unc-53 II_-_11067526_11067575_11067628_11067762_11068534_11068671_11068977_11069046_11069079_11069176_11069351_11069479_11069655_11069687 5_Junction_26039_Junction_26041_Junction_26043 J001 5_Junction_25966_Junction_25967_Junction_25968_Junction_25969_Junction_25972 J005 3_Junction_25972_Junction_26043_Junction_26068_Junction_26074 J004 3_Junction_25969_Junction_26039_Junction_26051 J001 3_Junction_25968_Junction_26003 J002 5_Junction_26065_Junction_26068_Junction_26069 J001	unc-53	WBGene00006788	F45E10.1	II_-_11067526_11067575_11067628_11067762_11068534_11068671_11068977_11069046_11069079_11069176_11069351_11069479_11069655_11069687 5_Junction_26039_Junction_26041_Junction_26043 J001 5_Junction_25966_Junction_25967_Junction_25968_Junction_25969_Junction_25972 J005 3_Junction_25972_Junction_26043_Junction_26068_Junction_26074 J004 3_Junction_25969_Junction_26039_Junction_26051 J001 3_Junction_25968_Junction_26003 J002 5_Junction_26065_Junction_26068_Junction_26069 J001																							5.07344640251912e-07%													0%
unc-53 II_-_11067526_11067575_11067628_11067762_11068534_11068671_11068977_11069046_11069079_11069176_11069351_11069479_11069655_11069687 5_Junction_26039_Junction_26041_Junction_26043 J001 5_Junction_25966_Junction_25967_Junction_25968_Junction_25969_Junction_25972 J005 3_Junction_25972_Junction_26043_Junction_26068_Junction_26074 J004 3_Junction_25969_Junction_26039_Junction_26051 J001 3_Junction_25968_Junction_26003 J002 5_Junction_26065_Junction_26068_Junction_26069 J002	unc-53	WBGene00006788	F45E10.1	II_-_11067526_11067575_11067628_11067762_11068534_11068671_11068977_11069046_11069079_11069176_11069351_11069479_11069655_11069687 5_Junction_26039_Junction_26041_Junction_26043 J001 5_Junction_25966_Junction_25967_Junction_25968_Junction_25969_Junction_25972 J005 3_Junction_25972_Junction_26043_Junction_26068_Junction_26074 J004 3_Junction_25969_Junction_26039_Junction_26051 J001 3_Junction_25968_Junction_26003 J002 5_Junction_26065_Junction_26068_Junction_26069 J002																							0.000254181437370785%													0%
unc-53 II_-_11067526_11067575_11067628_11067762_11068534_11068671_11068977_11069046_11069079_11069176_11069351_11069479_11069655_11069687 5_Junction_26039_Junction_26041_Junction_26043 J001 5_Junction_25966_Junction_25967_Junction_25968_Junction_25969_Junction_25972 J005 3_Junction_25972_Junction_26043_Junction_26068_Junction_26074 J004 3_Junction_25969_Junction_26039_Junction_26051 J001 3_Junction_25968_Junction_26003 J002 5_Junction_26065_Junction_26068_Junction_26069 J003	unc-53	WBGene00006788	F45E10.1	II_-_11067526_11067575_11067628_11067762_11068534_11068671_11068977_11069046_11069079_11069176_11069351_11069479_11069655_11069687 5_Junction_26039_Junction_26041_Junction_26043 J001 5_Junction_25966_Junction_25967_Junction_25968_Junction_25969_Junction_25972 J005 3_Junction_25972_Junction_26043_Junction_26068_Junction_26074 J004 3_Junction_25969_Junction_26039_Junction_26051 J001 3_Junction_25968_Junction_26003 J002 5_Junction_26065_Junction_26068_Junction_26069 J003																							3.32546658708725e-10%													0%
unc-53 II_-_11067526_11067575_11067628_11067762_11068534_11068671_11068977_11069046_11069079_11069176_11069351_11069479_11069655_11069687 5_Junction_26039_Junction_26041_Junction_26043 J001 5_Junction_25966_Junction_25967_Junction_25968_Junction_25969_Junction_25972 J005 3_Junction_25972_Junction_26043_Junction_26068_Junction_26074 J004 3_Junction_25969_Junction_26039_Junction_26051 J002 3_Junction_25968_Junction_26003 J001 5_Junction_26065_Junction_26068_Junction_26069 J001	unc-53	WBGene00006788	F45E10.1	II_-_11067526_11067575_11067628_11067762_11068534_11068671_11068977_11069046_11069079_11069176_11069351_11069479_11069655_11069687 5_Junction_26039_Junction_26041_Junction_26043 J001 5_Junction_25966_Junction_25967_Junction_25968_Junction_25969_Junction_25972 J005 3_Junction_25972_Junction_26043_Junction_26068_Junction_26074 J004 3_Junction_25969_Junction_26039_Junction_26051 J002 3_Junction_25968_Junction_26003 J001 5_Junction_26065_Junction_26068_Junction_26069 J001																							5.28198265232e-10%													0%
unc-53 II_-_11067526_11067575_11067628_11067762_11068534_11068671_11068977_11069046_11069079_11069176_11069351_11069479_11069655_11069687 5_Junction_26039_Junction_26041_Junction_26043 J001 5_Junction_25966_Junction_25967_Junction_25968_Junction_25969_Junction_25972 J005 3_Junction_25972_Junction_26043_Junction_26068_Junction_26074 J004 3_Junction_25969_Junction_26039_Junction_26051 J002 3_Junction_25968_Junction_26003 J001 5_Junction_26065_Junction_26068_Junction_26069 J002	unc-53	WBGene00006788	F45E10.1	II_-_11067526_11067575_11067628_11067762_11068534_11068671_11068977_11069046_11069079_11069176_11069351_11069479_11069655_11069687 5_Junction_26039_Junction_26041_Junction_26043 J001 5_Junction_25966_Junction_25967_Junction_25968_Junction_25969_Junction_25972 J005 3_Junction_25972_Junction_26043_Junction_26068_Junction_26074 J004 3_Junction_25969_Junction_26039_Junction_26051 J002 3_Junction_25968_Junction_26003 J001 5_Junction_26065_Junction_26068_Junction_26069 J002																							2.84745601687357e-06%													0%
unc-53 II_-_11067526_11067575_11067628_11067762_11068534_11068671_11068977_11069046_11069079_11069176_11069351_11069479_11069655_11069687 5_Junction_26039_Junction_26041_Junction_26043 J001 5_Junction_25966_Junction_25967_Junction_25968_Junction_25969_Junction_25972 J005 3_Junction_25972_Junction_26043_Junction_26068_Junction_26074 J004 3_Junction_25969_Junction_26039_Junction_26051 J002 3_Junction_25968_Junction_26003 J001 5_Junction_26065_Junction_26068_Junction_26069 J003	unc-53	WBGene00006788	F45E10.1	II_-_11067526_11067575_11067628_11067762_11068534_11068671_11068977_11069046_11069079_11069176_11069351_11069479_11069655_11069687 5_Junction_26039_Junction_26041_Junction_26043 J001 5_Junction_25966_Junction_25967_Junction_25968_Junction_25969_Junction_25972 J005 3_Junction_25972_Junction_26043_Junction_26068_Junction_26074 J004 3_Junction_25969_Junction_26039_Junction_26051 J002 3_Junction_25968_Junction_26003 J001 5_Junction_26065_Junction_26068_Junction_26069 J003																							8.10977014445975e-10%													0%
unc-53 II_-_11067526_11067575_11067628_11067762_11068534_11068671_11068977_11069046_11069079_11069176_11069351_11069479_11069655_11069687 5_Junction_26039_Junction_26041_Junction_26043 J001 5_Junction_25966_Junction_25967_Junction_25968_Junction_25969_Junction_25972 J005 3_Junction_25972_Junction_26043_Junction_26068_Junction_26074 J004 3_Junction_25969_Junction_26039_Junction_26051 J002 3_Junction_25968_Junction_26003 J002 5_Junction_26065_Junction_26068_Junction_26069 J001	unc-53	WBGene00006788	F45E10.1	II_-_11067526_11067575_11067628_11067762_11068534_11068671_11068977_11069046_11069079_11069176_11069351_11069479_11069655_11069687 5_Junction_26039_Junction_26041_Junction_26043 J001 5_Junction_25966_Junction_25967_Junction_25968_Junction_25969_Junction_25972 J005 3_Junction_25972_Junction_26043_Junction_26068_Junction_26074 J004 3_Junction_25969_Junction_26039_Junction_26051 J002 3_Junction_25968_Junction_26003 J002 5_Junction_26065_Junction_26068_Junction_26069 J001																							0.00021040153075044%													0%
unc-53 II_-_11067526_11067575_11067628_11067762_11068534_11068671_11068977_11069046_11069079_11069176_11069351_11069479_11069655_11069687 5_Junction_26039_Junction_26041_Junction_26043 J001 5_Junction_25966_Junction_25967_Junction_25968_Junction_25969_Junction_25972 J005 3_Junction_25972_Junction_26043_Junction_26068_Junction_26074 J004 3_Junction_25969_Junction_26039_Junction_26051 J002 3_Junction_25968_Junction_26003 J002 5_Junction_26065_Junction_26068_Junction_26069 J002	unc-53	WBGene00006788	F45E10.1	II_-_11067526_11067575_11067628_11067762_11068534_11068671_11068977_11069046_11069079_11069176_11069351_11069479_11069655_11069687 5_Junction_26039_Junction_26041_Junction_26043 J001 5_Junction_25966_Junction_25967_Junction_25968_Junction_25969_Junction_25972 J005 3_Junction_25972_Junction_26043_Junction_26068_Junction_26074 J004 3_Junction_25969_Junction_26039_Junction_26051 J002 3_Junction_25968_Junction_26003 J002 5_Junction_26065_Junction_26068_Junction_26069 J002																							0.107014946652305%													0%
unc-53 II_-_11067526_11067575_11067628_11067762_11068534_11068671_11068977_11069046_11069079_11069176_11069351_11069479_11069655_11069687 5_Junction_26039_Junction_26041_Junction_26043 J001 5_Junction_25966_Junction_25967_Junction_25968_Junction_25969_Junction_25972 J005 3_Junction_25972_Junction_26043_Junction_26068_Junction_26074 J004 3_Junction_25969_Junction_26039_Junction_26051 J002 3_Junction_25968_Junction_26003 J002 5_Junction_26065_Junction_26068_Junction_26069 J003	unc-53	WBGene00006788	F45E10.1	II_-_11067526_11067575_11067628_11067762_11068534_11068671_11068977_11069046_11069079_11069176_11069351_11069479_11069655_11069687 5_Junction_26039_Junction_26041_Junction_26043 J001 5_Junction_25966_Junction_25967_Junction_25968_Junction_25969_Junction_25972 J005 3_Junction_25972_Junction_26043_Junction_26068_Junction_26074 J004 3_Junction_25969_Junction_26039_Junction_26051 J002 3_Junction_25968_Junction_26003 J002 5_Junction_26065_Junction_26068_Junction_26069 J003																							6.11292662659804e-07%													0%
unc-53 II_-_11067526_11067575_11067628_11067762_11068534_11068671_11068977_11069046_11069079_11069176_11069351_11069479_11069655_11069687 5_Junction_26039_Junction_26041_Junction_26043 J001 5_Junction_25966_Junction_25967_Junction_25968_Junction_25969_Junction_25972 J005 3_Junction_25972_Junction_26043_Junction_26068_Junction_26074 J004 3_Junction_25969_Junction_26039_Junction_26051 J003 3_Junction_25968_Junction_26003 J001 5_Junction_26065_Junction_26068_Junction_26069 J001	unc-53	WBGene00006788	F45E10.1	II_-_11067526_11067575_11067628_11067762_11068534_11068671_11068977_11069046_11069079_11069176_11069351_11069479_11069655_11069687 5_Junction_26039_Junction_26041_Junction_26043 J001 5_Junction_25966_Junction_25967_Junction_25968_Junction_25969_Junction_25972 J005 3_Junction_25972_Junction_26043_Junction_26068_Junction_26074 J004 3_Junction_25969_Junction_26039_Junction_26051 J003 3_Junction_25968_Junction_26003 J001 5_Junction_26065_Junction_26068_Junction_26069 J001																							5.3122168e-13%													0%
unc-53 II_-_11067526_11067575_11067628_11067762_11068534_11068671_11068977_11069046_11069079_11069176_11069351_11069479_11069655_11069687 5_Junction_26039_Junction_26041_Junction_26043 J001 5_Junction_25966_Junction_25967_Junction_25968_Junction_25969_Junction_25972 J005 3_Junction_25972_Junction_26043_Junction_26068_Junction_26074 J004 3_Junction_25969_Junction_26039_Junction_26051 J003 3_Junction_25968_Junction_26003 J001 5_Junction_26065_Junction_26068_Junction_26069 J002	unc-53	WBGene00006788	F45E10.1	II_-_11067526_11067575_11067628_11067762_11068534_11068671_11068977_11069046_11069079_11069176_11069351_11069479_11069655_11069687 5_Junction_26039_Junction_26041_Junction_26043 J001 5_Junction_25966_Junction_25967_Junction_25968_Junction_25969_Junction_25972 J005 3_Junction_25972_Junction_26043_Junction_26068_Junction_26074 J004 3_Junction_25969_Junction_26039_Junction_26051 J003 3_Junction_25968_Junction_26003 J001 5_Junction_26065_Junction_26068_Junction_26069 J002																							2.88360778354798e-09%													0%
unc-53 II_-_11067526_11067575_11067628_11067762_11068534_11068671_11068977_11069046_11069079_11069176_11069351_11069479_11069655_11069687 5_Junction_26039_Junction_26041_Junction_26043 J001 5_Junction_25966_Junction_25967_Junction_25968_Junction_25969_Junction_25972 J005 3_Junction_25972_Junction_26043_Junction_26068_Junction_26074 J004 3_Junction_25969_Junction_26039_Junction_26051 J003 3_Junction_25968_Junction_26003 J001 5_Junction_26065_Junction_26068_Junction_26069 J003	unc-53	WBGene00006788	F45E10.1	II_-_11067526_11067575_11067628_11067762_11068534_11068671_11068977_11069046_11069079_11069176_11069351_11069479_11069655_11069687 5_Junction_26039_Junction_26041_Junction_26043 J001 5_Junction_25966_Junction_25967_Junction_25968_Junction_25969_Junction_25972 J005 3_Junction_25972_Junction_26043_Junction_26068_Junction_26074 J004 3_Junction_25969_Junction_26039_Junction_26051 J003 3_Junction_25968_Junction_26003 J001 5_Junction_26065_Junction_26068_Junction_26069 J003																							8.17401522025e-13%													0%
unc-53 II_-_11067526_11067575_11067628_11067762_11068534_11068671_11068977_11069046_11069079_11069176_11069351_11069479_11069655_11069687 5_Junction_26039_Junction_26041_Junction_26043 J001 5_Junction_25966_Junction_25967_Junction_25968_Junction_25969_Junction_25972 J005 3_Junction_25972_Junction_26043_Junction_26068_Junction_26074 J004 3_Junction_25969_Junction_26039_Junction_26051 J003 3_Junction_25968_Junction_26003 J002 5_Junction_26065_Junction_26068_Junction_26069 J001	unc-53	WBGene00006788	F45E10.1	II_-_11067526_11067575_11067628_11067762_11068534_11068671_11068977_11069046_11069079_11069176_11069351_11069479_11069655_11069687 5_Junction_26039_Junction_26041_Junction_26043 J001 5_Junction_25966_Junction_25967_Junction_25968_Junction_25969_Junction_25972 J005 3_Junction_25972_Junction_26043_Junction_26068_Junction_26074 J004 3_Junction_25969_Junction_26039_Junction_26051 J003 3_Junction_25968_Junction_26003 J002 5_Junction_26065_Junction_26068_Junction_26069 J001																							7.8220927332832e-07%													0%
unc-53 II_-_11067526_11067575_11067628_11067762_11068534_11068671_11068977_11069046_11069079_11069176_11069351_11069479_11069655_11069687 5_Junction_26039_Junction_26041_Junction_26043 J001 5_Junction_25966_Junction_25967_Junction_25968_Junction_25969_Junction_25972 J005 3_Junction_25972_Junction_26043_Junction_26068_Junction_26074 J004 3_Junction_25969_Junction_26039_Junction_26051 J003 3_Junction_25968_Junction_26003 J002 5_Junction_26065_Junction_26068_Junction_26069 J002	unc-53	WBGene00006788	F45E10.1	II_-_11067526_11067575_11067628_11067762_11068534_11068671_11068977_11069046_11069079_11069176_11069351_11069479_11069655_11069687 5_Junction_26039_Junction_26041_Junction_26043 J001 5_Junction_25966_Junction_25967_Junction_25968_Junction_25969_Junction_25972 J005 3_Junction_25972_Junction_26043_Junction_26068_Junction_26074 J004 3_Junction_25969_Junction_26039_Junction_26051 J003 3_Junction_25968_Junction_26003 J002 5_Junction_26065_Junction_26068_Junction_26069 J002																							0.000392390106210596%													0%
unc-53 II_-_11067526_11067575_11067628_11067762_11068534_11068671_11068977_11069046_11069079_11069176_11069351_11069479_11069655_11069687 5_Junction_26039_Junction_26041_Junction_26043 J001 5_Junction_25966_Junction_25967_Junction_25968_Junction_25969_Junction_25972 J005 3_Junction_25972_Junction_26043_Junction_26068_Junction_26074 J004 3_Junction_25969_Junction_26039_Junction_26051 J003 3_Junction_25968_Junction_26003 J002 5_Junction_26065_Junction_26068_Junction_26069 J003	unc-53	WBGene00006788	F45E10.1	II_-_11067526_11067575_11067628_11067762_11068534_11068671_11068977_11069046_11069079_11069176_11069351_11069479_11069655_11069687 5_Junction_26039_Junction_26041_Junction_26043 J001 5_Junction_25966_Junction_25967_Junction_25968_Junction_25969_Junction_25972 J005 3_Junction_25972_Junction_26043_Junction_26068_Junction_26074 J004 3_Junction_25969_Junction_26039_Junction_26051 J003 3_Junction_25968_Junction_26003 J002 5_Junction_26065_Junction_26068_Junction_26069 J003																							6.19199669227975e-10%													0%
unc-53 II_-_11067526_11067575_11067628_11067762_11068534_11068671_11068977_11069046_11069079_11069176_11069351_11069479_11069655_11069687 5_Junction_26039_Junction_26041_Junction_26043 J002 5_Junction_25966_Junction_25967_Junction_25968_Junction_25969_Junction_25972 J001 3_Junction_25972_Junction_26043_Junction_26068_Junction_26074 J001 3_Junction_25969_Junction_26039_Junction_26051 J001 3_Junction_25968_Junction_26003 J001 5_Junction_26065_Junction_26068_Junction_26069 J001	unc-53	WBGene00006788	F45E10.1	II_-_11067526_11067575_11067628_11067762_11068534_11068671_11068977_11069046_11069079_11069176_11069351_11069479_11069655_11069687 5_Junction_26039_Junction_26041_Junction_26043 J002 5_Junction_25966_Junction_25967_Junction_25968_Junction_25969_Junction_25972 J001 3_Junction_25972_Junction_26043_Junction_26068_Junction_26074 J001 3_Junction_25969_Junction_26039_Junction_26051 J001 3_Junction_25968_Junction_26003 J001 5_Junction_26065_Junction_26068_Junction_26069 J001																							1.1189066e-15%													0%
unc-53 II_-_11067526_11067575_11067628_11067762_11068534_11068671_11068977_11069046_11069079_11069176_11069351_11069479_11069655_11069687 5_Junction_26039_Junction_26041_Junction_26043 J002 5_Junction_25966_Junction_25967_Junction_25968_Junction_25969_Junction_25972 J001 3_Junction_25972_Junction_26043_Junction_26068_Junction_26074 J001 3_Junction_25969_Junction_26039_Junction_26051 J001 3_Junction_25968_Junction_26003 J001 5_Junction_26065_Junction_26068_Junction_26069 J002	unc-53	WBGene00006788	F45E10.1	II_-_11067526_11067575_11067628_11067762_11068534_11068671_11068977_11069046_11069079_11069176_11069351_11069479_11069655_11069687 5_Junction_26039_Junction_26041_Junction_26043 J002 5_Junction_25966_Junction_25967_Junction_25968_Junction_25969_Junction_25972 J001 3_Junction_25972_Junction_26043_Junction_26068_Junction_26074 J001 3_Junction_25969_Junction_26039_Junction_26051 J001 3_Junction_25968_Junction_26003 J001 5_Junction_26065_Junction_26068_Junction_26069 J002																							5.61568937545e-12%													0%
unc-53 II_-_11067526_11067575_11067628_11067762_11068534_11068671_11068977_11069046_11069079_11069176_11069351_11069479_11069655_11069687 5_Junction_26039_Junction_26041_Junction_26043 J002 5_Junction_25966_Junction_25967_Junction_25968_Junction_25969_Junction_25972 J001 3_Junction_25972_Junction_26043_Junction_26068_Junction_26074 J001 3_Junction_25969_Junction_26039_Junction_26051 J001 3_Junction_25968_Junction_26003 J001 5_Junction_26065_Junction_26068_Junction_26069 J003	unc-53	WBGene00006788	F45E10.1	II_-_11067526_11067575_11067628_11067762_11068534_11068671_11068977_11069046_11069079_11069176_11069351_11069479_11069655_11069687 5_Junction_26039_Junction_26041_Junction_26043 J002 5_Junction_25966_Junction_25967_Junction_25968_Junction_25969_Junction_25972 J001 3_Junction_25972_Junction_26043_Junction_26068_Junction_26074 J001 3_Junction_25969_Junction_26039_Junction_26051 J001 3_Junction_25968_Junction_26003 J001 5_Junction_26065_Junction_26068_Junction_26069 J003																							1.68221795e-15%													0%
unc-53 II_-_11067526_11067575_11067628_11067762_11068534_11068671_11068977_11069046_11069079_11069176_11069351_11069479_11069655_11069687 5_Junction_26039_Junction_26041_Junction_26043 J002 5_Junction_25966_Junction_25967_Junction_25968_Junction_25969_Junction_25972 J001 3_Junction_25972_Junction_26043_Junction_26068_Junction_26074 J001 3_Junction_25969_Junction_26039_Junction_26051 J001 3_Junction_25968_Junction_26003 J002 5_Junction_26065_Junction_26068_Junction_26069 J001	unc-53	WBGene00006788	F45E10.1	II_-_11067526_11067575_11067628_11067762_11068534_11068671_11068977_11069046_11069079_11069176_11069351_11069479_11069655_11069687 5_Junction_26039_Junction_26041_Junction_26043 J002 5_Junction_25966_Junction_25967_Junction_25968_Junction_25969_Junction_25972 J001 3_Junction_25972_Junction_26043_Junction_26068_Junction_26074 J001 3_Junction_25969_Junction_26039_Junction_26051 J001 3_Junction_25968_Junction_26003 J002 5_Junction_26065_Junction_26068_Junction_26069 J001																							7.961877918434e-10%													0%
unc-53 II_-_11067526_11067575_11067628_11067762_11068534_11068671_11068977_11069046_11069079_11069176_11069351_11069479_11069655_11069687 5_Junction_26039_Junction_26041_Junction_26043 J002 5_Junction_25966_Junction_25967_Junction_25968_Junction_25969_Junction_25972 J001 3_Junction_25972_Junction_26043_Junction_26068_Junction_26074 J001 3_Junction_25969_Junction_26039_Junction_26051 J001 3_Junction_25968_Junction_26003 J002 5_Junction_26065_Junction_26068_Junction_26069 J002	unc-53	WBGene00006788	F45E10.1	II_-_11067526_11067575_11067628_11067762_11068534_11068671_11068977_11069046_11069079_11069176_11069351_11069479_11069655_11069687 5_Junction_26039_Junction_26041_Junction_26043 J002 5_Junction_25966_Junction_25967_Junction_25968_Junction_25969_Junction_25972 J001 3_Junction_25972_Junction_26043_Junction_26068_Junction_26074 J001 3_Junction_25969_Junction_26039_Junction_26051 J001 3_Junction_25968_Junction_26003 J002 5_Junction_26065_Junction_26068_Junction_26069 J002																							4.00924682073624e-07%													0%
unc-53 II_-_11067526_11067575_11067628_11067762_11068534_11068671_11068977_11069046_11069079_11069176_11069351_11069479_11069655_11069687 5_Junction_26039_Junction_26041_Junction_26043 J002 5_Junction_25966_Junction_25967_Junction_25968_Junction_25969_Junction_25972 J001 3_Junction_25972_Junction_26043_Junction_26068_Junction_26074 J001 3_Junction_25969_Junction_26039_Junction_26051 J001 3_Junction_25968_Junction_26003 J002 5_Junction_26065_Junction_26068_Junction_26069 J003	unc-53	WBGene00006788	F45E10.1	II_-_11067526_11067575_11067628_11067762_11068534_11068671_11068977_11069046_11069079_11069176_11069351_11069479_11069655_11069687 5_Junction_26039_Junction_26041_Junction_26043 J002 5_Junction_25966_Junction_25967_Junction_25968_Junction_25969_Junction_25972 J001 3_Junction_25972_Junction_26043_Junction_26068_Junction_26074 J001 3_Junction_25969_Junction_26039_Junction_26051 J001 3_Junction_25968_Junction_26003 J002 5_Junction_26065_Junction_26068_Junction_26069 J003																							1.20414403205e-12%													0%
unc-53 II_-_11067526_11067575_11067628_11067762_11068534_11068671_11068977_11069046_11069079_11069176_11069351_11069479_11069655_11069687 5_Junction_26039_Junction_26041_Junction_26043 J002 5_Junction_25966_Junction_25967_Junction_25968_Junction_25969_Junction_25972 J001 3_Junction_25972_Junction_26043_Junction_26068_Junction_26074 J001 3_Junction_25969_Junction_26039_Junction_26051 J002 3_Junction_25968_Junction_26003 J001 5_Junction_26065_Junction_26068_Junction_26069 J001	unc-53	WBGene00006788	F45E10.1	II_-_11067526_11067575_11067628_11067762_11068534_11068671_11068977_11069046_11069079_11069176_11069351_11069479_11069655_11069687 5_Junction_26039_Junction_26041_Junction_26043 J002 5_Junction_25966_Junction_25967_Junction_25968_Junction_25969_Junction_25972 J001 3_Junction_25972_Junction_26043_Junction_26068_Junction_26074 J001 3_Junction_25969_Junction_26039_Junction_26051 J002 3_Junction_25968_Junction_26003 J001 5_Junction_26065_Junction_26068_Junction_26069 J001																							1.8757167128e-12%													0%
unc-53 II_-_11067526_11067575_11067628_11067762_11068534_11068671_11068977_11069046_11069079_11069176_11069351_11069479_11069655_11069687 5_Junction_26039_Junction_26041_Junction_26043 J002 5_Junction_25966_Junction_25967_Junction_25968_Junction_25969_Junction_25972 J001 3_Junction_25972_Junction_26043_Junction_26068_Junction_26074 J001 3_Junction_25969_Junction_26039_Junction_26051 J002 3_Junction_25968_Junction_26003 J001 5_Junction_26065_Junction_26068_Junction_26069 J002	unc-53	WBGene00006788	F45E10.1	II_-_11067526_11067575_11067628_11067762_11068534_11068671_11068977_11069046_11069079_11069176_11069351_11069479_11069655_11069687 5_Junction_26039_Junction_26041_Junction_26043 J002 5_Junction_25966_Junction_25967_Junction_25968_Junction_25969_Junction_25972 J001 3_Junction_25972_Junction_26043_Junction_26068_Junction_26074 J001 3_Junction_25969_Junction_26039_Junction_26051 J002 3_Junction_25968_Junction_26003 J001 5_Junction_26065_Junction_26068_Junction_26069 J002																							9.61315887782425e-09%													0%
unc-53 II_-_11067526_11067575_11067628_11067762_11068534_11068671_11068977_11069046_11069079_11069176_11069351_11069479_11069655_11069687 5_Junction_26039_Junction_26041_Junction_26043 J002 5_Junction_25966_Junction_25967_Junction_25968_Junction_25969_Junction_25972 J001 3_Junction_25972_Junction_26043_Junction_26068_Junction_26074 J001 3_Junction_25969_Junction_26039_Junction_26051 J002 3_Junction_25968_Junction_26003 J001 5_Junction_26065_Junction_26068_Junction_26069 J003	unc-53	WBGene00006788	F45E10.1	II_-_11067526_11067575_11067628_11067762_11068534_11068671_11068977_11069046_11069079_11069176_11069351_11069479_11069655_11069687 5_Junction_26039_Junction_26041_Junction_26043 J002 5_Junction_25966_Junction_25967_Junction_25968_Junction_25969_Junction_25972 J001 3_Junction_25972_Junction_26043_Junction_26068_Junction_26074 J001 3_Junction_25969_Junction_26039_Junction_26051 J002 3_Junction_25968_Junction_26003 J001 5_Junction_26065_Junction_26068_Junction_26069 J003																							2.85211396295e-12%													0%
unc-53 II_-_11067526_11067575_11067628_11067762_11068534_11068671_11068977_11069046_11069079_11069176_11069351_11069479_11069655_11069687 5_Junction_26039_Junction_26041_Junction_26043 J002 5_Junction_25966_Junction_25967_Junction_25968_Junction_25969_Junction_25972 J001 3_Junction_25972_Junction_26043_Junction_26068_Junction_26074 J001 3_Junction_25969_Junction_26039_Junction_26051 J002 3_Junction_25968_Junction_26003 J002 5_Junction_26065_Junction_26068_Junction_26069 J001	unc-53	WBGene00006788	F45E10.1	II_-_11067526_11067575_11067628_11067762_11068534_11068671_11068977_11069046_11069079_11069176_11069351_11069479_11069655_11069687 5_Junction_26039_Junction_26041_Junction_26043 J002 5_Junction_25966_Junction_25967_Junction_25968_Junction_25969_Junction_25972 J001 3_Junction_25972_Junction_26043_Junction_26068_Junction_26074 J001 3_Junction_25969_Junction_26039_Junction_26051 J002 3_Junction_25968_Junction_26003 J002 5_Junction_26065_Junction_26068_Junction_26069 J001																							3.30737215534287e-07%													0%
unc-53 II_-_11067526_11067575_11067628_11067762_11068534_11068671_11068977_11069046_11069079_11069176_11069351_11069479_11069655_11069687 5_Junction_26039_Junction_26041_Junction_26043 J002 5_Junction_25966_Junction_25967_Junction_25968_Junction_25969_Junction_25972 J001 3_Junction_25972_Junction_26043_Junction_26068_Junction_26074 J001 3_Junction_25969_Junction_26039_Junction_26051 J002 3_Junction_25968_Junction_26003 J002 5_Junction_26065_Junction_26068_Junction_26069 J002	unc-53	WBGene00006788	F45E10.1	II_-_11067526_11067575_11067628_11067762_11068534_11068671_11068977_11069046_11069079_11069176_11069351_11069479_11069655_11069687 5_Junction_26039_Junction_26041_Junction_26043 J002 5_Junction_25966_Junction_25967_Junction_25968_Junction_25969_Junction_25972 J001 3_Junction_25972_Junction_26043_Junction_26068_Junction_26074 J001 3_Junction_25969_Junction_26039_Junction_26051 J002 3_Junction_25968_Junction_26003 J002 5_Junction_26065_Junction_26068_Junction_26069 J002																							0.000171423300778166%													0%
unc-53 II_-_11067526_11067575_11067628_11067762_11068534_11068671_11068977_11069046_11069079_11069176_11069351_11069479_11069655_11069687 5_Junction_26039_Junction_26041_Junction_26043 J002 5_Junction_25966_Junction_25967_Junction_25968_Junction_25969_Junction_25972 J001 3_Junction_25972_Junction_26043_Junction_26068_Junction_26074 J001 3_Junction_25969_Junction_26039_Junction_26051 J002 3_Junction_25968_Junction_26003 J002 5_Junction_26065_Junction_26068_Junction_26069 J003	unc-53	WBGene00006788	F45E10.1	II_-_11067526_11067575_11067628_11067762_11068534_11068671_11068977_11069046_11069079_11069176_11069351_11069479_11069655_11069687 5_Junction_26039_Junction_26041_Junction_26043 J002 5_Junction_25966_Junction_25967_Junction_25968_Junction_25969_Junction_25972 J001 3_Junction_25972_Junction_26043_Junction_26068_Junction_26074 J001 3_Junction_25969_Junction_26039_Junction_26051 J002 3_Junction_25968_Junction_26003 J002 5_Junction_26065_Junction_26068_Junction_26069 J003																							2.07674459153705e-09%													0%
unc-53 II_-_11067526_11067575_11067628_11067762_11068534_11068671_11068977_11069046_11069079_11069176_11069351_11069479_11069655_11069687 5_Junction_26039_Junction_26041_Junction_26043 J002 5_Junction_25966_Junction_25967_Junction_25968_Junction_25969_Junction_25972 J001 3_Junction_25972_Junction_26043_Junction_26068_Junction_26074 J001 3_Junction_25969_Junction_26039_Junction_26051 J003 3_Junction_25968_Junction_26003 J001 5_Junction_26065_Junction_26068_Junction_26069 J001	unc-53	WBGene00006788	F45E10.1	II_-_11067526_11067575_11067628_11067762_11068534_11068671_11068977_11069046_11069079_11069176_11069351_11069479_11069655_11069687 5_Junction_26039_Junction_26041_Junction_26043 J002 5_Junction_25966_Junction_25967_Junction_25968_Junction_25969_Junction_25972 J001 3_Junction_25972_Junction_26043_Junction_26068_Junction_26074 J001 3_Junction_25969_Junction_26039_Junction_26051 J003 3_Junction_25968_Junction_26003 J001 5_Junction_26065_Junction_26068_Junction_26069 J001																							1.8803806e-15%													0%
unc-53 II_-_11067526_11067575_11067628_11067762_11068534_11068671_11068977_11069046_11069079_11069176_11069351_11069479_11069655_11069687 5_Junction_26039_Junction_26041_Junction_26043 J002 5_Junction_25966_Junction_25967_Junction_25968_Junction_25969_Junction_25972 J001 3_Junction_25972_Junction_26043_Junction_26068_Junction_26074 J001 3_Junction_25969_Junction_26039_Junction_26051 J003 3_Junction_25968_Junction_26003 J001 5_Junction_26065_Junction_26068_Junction_26069 J002	unc-53	WBGene00006788	F45E10.1	II_-_11067526_11067575_11067628_11067762_11068534_11068671_11068977_11069046_11069079_11069176_11069351_11069479_11069655_11069687 5_Junction_26039_Junction_26041_Junction_26043 J002 5_Junction_25966_Junction_25967_Junction_25968_Junction_25969_Junction_25972 J001 3_Junction_25972_Junction_26043_Junction_26068_Junction_26074 J001 3_Junction_25969_Junction_26039_Junction_26051 J003 3_Junction_25968_Junction_26003 J001 5_Junction_26065_Junction_26068_Junction_26069 J002																							9.66069210995e-12%													0%
unc-53 II_-_11067526_11067575_11067628_11067762_11068534_11068671_11068977_11069046_11069079_11069176_11069351_11069479_11069655_11069687 5_Junction_26039_Junction_26041_Junction_26043 J002 5_Junction_25966_Junction_25967_Junction_25968_Junction_25969_Junction_25972 J001 3_Junction_25972_Junction_26043_Junction_26068_Junction_26074 J001 3_Junction_25969_Junction_26039_Junction_26051 J003 3_Junction_25968_Junction_26003 J001 5_Junction_26065_Junction_26068_Junction_26069 J003	unc-53	WBGene00006788	F45E10.1	II_-_11067526_11067575_11067628_11067762_11068534_11068671_11068977_11069046_11069079_11069176_11069351_11069479_11069655_11069687 5_Junction_26039_Junction_26041_Junction_26043 J002 5_Junction_25966_Junction_25967_Junction_25968_Junction_25969_Junction_25972 J001 3_Junction_25972_Junction_26043_Junction_26068_Junction_26074 J001 3_Junction_25969_Junction_26039_Junction_26051 J003 3_Junction_25968_Junction_26003 J001 5_Junction_26065_Junction_26068_Junction_26069 J003																							2.86300945e-15%													0%
unc-53 II_-_11067526_11067575_11067628_11067762_11068534_11068671_11068977_11069046_11069079_11069176_11069351_11069479_11069655_11069687 5_Junction_26039_Junction_26041_Junction_26043 J002 5_Junction_25966_Junction_25967_Junction_25968_Junction_25969_Junction_25972 J001 3_Junction_25972_Junction_26043_Junction_26068_Junction_26074 J001 3_Junction_25969_Junction_26039_Junction_26051 J003 3_Junction_25968_Junction_26003 J002 5_Junction_26065_Junction_26068_Junction_26069 J001	unc-53	WBGene00006788	F45E10.1	II_-_11067526_11067575_11067628_11067762_11068534_11068671_11068977_11069046_11069079_11069176_11069351_11069479_11069655_11069687 5_Junction_26039_Junction_26041_Junction_26043 J002 5_Junction_25966_Junction_25967_Junction_25968_Junction_25969_Junction_25972 J001 3_Junction_25972_Junction_26043_Junction_26068_Junction_26074 J001 3_Junction_25969_Junction_26039_Junction_26051 J003 3_Junction_25968_Junction_26003 J002 5_Junction_26065_Junction_26068_Junction_26069 J001																							1.2275754578694e-09%													0%
unc-53 II_-_11067526_11067575_11067628_11067762_11068534_11068671_11068977_11069046_11069079_11069176_11069351_11069479_11069655_11069687 5_Junction_26039_Junction_26041_Junction_26043 J002 5_Junction_25966_Junction_25967_Junction_25968_Junction_25969_Junction_25972 J001 3_Junction_25972_Junction_26043_Junction_26068_Junction_26074 J001 3_Junction_25969_Junction_26039_Junction_26051 J003 3_Junction_25968_Junction_26003 J002 5_Junction_26065_Junction_26068_Junction_26069 J002	unc-53	WBGene00006788	F45E10.1	II_-_11067526_11067575_11067628_11067762_11068534_11068671_11068977_11069046_11069079_11069176_11069351_11069479_11069655_11069687 5_Junction_26039_Junction_26041_Junction_26043 J002 5_Junction_25966_Junction_25967_Junction_25968_Junction_25969_Junction_25972 J001 3_Junction_25972_Junction_26043_Junction_26068_Junction_26074 J001 3_Junction_25969_Junction_26039_Junction_26051 J003 3_Junction_25968_Junction_26003 J002 5_Junction_26065_Junction_26068_Junction_26069 J002																							6.1899768780089e-07%													0%
unc-53 II_-_11067526_11067575_11067628_11067762_11068534_11068671_11068977_11069046_11069079_11069176_11069351_11069479_11069655_11069687 5_Junction_26039_Junction_26041_Junction_26043 J002 5_Junction_25966_Junction_25967_Junction_25968_Junction_25969_Junction_25972 J001 3_Junction_25972_Junction_26043_Junction_26068_Junction_26074 J001 3_Junction_25969_Junction_26039_Junction_26051 J003 3_Junction_25968_Junction_26003 J002 5_Junction_26065_Junction_26068_Junction_26069 J003	unc-53	WBGene00006788	F45E10.1	II_-_11067526_11067575_11067628_11067762_11068534_11068671_11068977_11069046_11069079_11069176_11069351_11069479_11069655_11069687 5_Junction_26039_Junction_26041_Junction_26043 J002 5_Junction_25966_Junction_25967_Junction_25968_Junction_25969_Junction_25972 J001 3_Junction_25972_Junction_26043_Junction_26068_Junction_26074 J001 3_Junction_25969_Junction_26039_Junction_26051 J003 3_Junction_25968_Junction_26003 J002 5_Junction_26065_Junction_26068_Junction_26069 J003																							2.08880574055e-12%													0%
unc-53 II_-_11067526_11067575_11067628_11067762_11068534_11068671_11068977_11069046_11069079_11069176_11069351_11069479_11069655_11069687 5_Junction_26039_Junction_26041_Junction_26043 J002 5_Junction_25966_Junction_25967_Junction_25968_Junction_25969_Junction_25972 J001 3_Junction_25972_Junction_26043_Junction_26068_Junction_26074 J002 3_Junction_25969_Junction_26039_Junction_26051 J001 3_Junction_25968_Junction_26003 J001 5_Junction_26065_Junction_26068_Junction_26069 J001	unc-53	WBGene00006788	F45E10.1	II_-_11067526_11067575_11067628_11067762_11068534_11068671_11068977_11069046_11069079_11069176_11069351_11069479_11069655_11069687 5_Junction_26039_Junction_26041_Junction_26043 J002 5_Junction_25966_Junction_25967_Junction_25968_Junction_25969_Junction_25972 J001 3_Junction_25972_Junction_26043_Junction_26068_Junction_26074 J002 3_Junction_25969_Junction_26039_Junction_26051 J001 3_Junction_25968_Junction_26003 J001 5_Junction_26065_Junction_26068_Junction_26069 J001																							1.73187196e-14%													0%
unc-53 II_-_11067526_11067575_11067628_11067762_11068534_11068671_11068977_11069046_11069079_11069176_11069351_11069479_11069655_11069687 5_Junction_26039_Junction_26041_Junction_26043 J002 5_Junction_25966_Junction_25967_Junction_25968_Junction_25969_Junction_25972 J001 3_Junction_25972_Junction_26043_Junction_26068_Junction_26074 J002 3_Junction_25969_Junction_26039_Junction_26051 J001 3_Junction_25968_Junction_26003 J001 5_Junction_26065_Junction_26068_Junction_26069 J002	unc-53	WBGene00006788	F45E10.1	II_-_11067526_11067575_11067628_11067762_11068534_11068671_11068977_11069046_11069079_11069176_11069351_11069479_11069655_11069687 5_Junction_26039_Junction_26041_Junction_26043 J002 5_Junction_25966_Junction_25967_Junction_25968_Junction_25969_Junction_25972 J001 3_Junction_25972_Junction_26043_Junction_26068_Junction_26074 J002 3_Junction_25969_Junction_26039_Junction_26051 J001 3_Junction_25968_Junction_26003 J001 5_Junction_26065_Junction_26068_Junction_26069 J002																							8.797596132815e-11%													0%
unc-53 II_-_11067526_11067575_11067628_11067762_11068534_11068671_11068977_11069046_11069079_11069176_11069351_11069479_11069655_11069687 5_Junction_26039_Junction_26041_Junction_26043 J002 5_Junction_25966_Junction_25967_Junction_25968_Junction_25969_Junction_25972 J001 3_Junction_25972_Junction_26043_Junction_26068_Junction_26074 J002 3_Junction_25969_Junction_26039_Junction_26051 J001 3_Junction_25968_Junction_26003 J001 5_Junction_26065_Junction_26068_Junction_26069 J003	unc-53	WBGene00006788	F45E10.1	II_-_11067526_11067575_11067628_11067762_11068534_11068671_11068977_11069046_11069079_11069176_11069351_11069479_11069655_11069687 5_Junction_26039_Junction_26041_Junction_26043 J002 5_Junction_25966_Junction_25967_Junction_25968_Junction_25969_Junction_25972 J001 3_Junction_25972_Junction_26043_Junction_26068_Junction_26074 J002 3_Junction_25969_Junction_26039_Junction_26051 J001 3_Junction_25968_Junction_26003 J001 5_Junction_26065_Junction_26068_Junction_26069 J003																							2.617945225e-14%													0%
unc-53 II_-_11067526_11067575_11067628_11067762_11068534_11068671_11068977_11069046_11069079_11069176_11069351_11069479_11069655_11069687 5_Junction_26039_Junction_26041_Junction_26043 J002 5_Junction_25966_Junction_25967_Junction_25968_Junction_25969_Junction_25972 J001 3_Junction_25972_Junction_26043_Junction_26068_Junction_26074 J002 3_Junction_25969_Junction_26039_Junction_26051 J001 3_Junction_25968_Junction_26003 J002 5_Junction_26065_Junction_26068_Junction_26069 J001	unc-53	WBGene00006788	F45E10.1	II_-_11067526_11067575_11067628_11067762_11068534_11068671_11068977_11069046_11069079_11069176_11069351_11069479_11069655_11069687 5_Junction_26039_Junction_26041_Junction_26043 J002 5_Junction_25966_Junction_25967_Junction_25968_Junction_25969_Junction_25972 J001 3_Junction_25972_Junction_26043_Junction_26068_Junction_26074 J002 3_Junction_25969_Junction_26039_Junction_26051 J001 3_Junction_25968_Junction_26003 J002 5_Junction_26065_Junction_26068_Junction_26069 J001																							3.689674342804e-10%													0%
unc-53 II_-_11067526_11067575_11067628_11067762_11068534_11068671_11068977_11069046_11069079_11069176_11069351_11069479_11069655_11069687 5_Junction_26039_Junction_26041_Junction_26043 J002 5_Junction_25966_Junction_25967_Junction_25968_Junction_25969_Junction_25972 J001 3_Junction_25972_Junction_26043_Junction_26068_Junction_26074 J002 3_Junction_25969_Junction_26039_Junction_26051 J001 3_Junction_25968_Junction_26003 J002 5_Junction_26065_Junction_26068_Junction_26069 J002	unc-53	WBGene00006788	F45E10.1	II_-_11067526_11067575_11067628_11067762_11068534_11068671_11068977_11069046_11069079_11069176_11069351_11069479_11069655_11069687 5_Junction_26039_Junction_26041_Junction_26043 J002 5_Junction_25966_Junction_25967_Junction_25968_Junction_25969_Junction_25972 J001 3_Junction_25972_Junction_26043_Junction_26068_Junction_26074 J002 3_Junction_25969_Junction_26039_Junction_26051 J001 3_Junction_25968_Junction_26003 J002 5_Junction_26065_Junction_26068_Junction_26069 J002																							2.41892539774172e-07%													0%
unc-53 II_-_11067526_11067575_11067628_11067762_11068534_11068671_11068977_11069046_11069079_11069176_11069351_11069479_11069655_11069687 5_Junction_26039_Junction_26041_Junction_26043 J002 5_Junction_25966_Junction_25967_Junction_25968_Junction_25969_Junction_25972 J001 3_Junction_25972_Junction_26043_Junction_26068_Junction_26074 J002 3_Junction_25969_Junction_26039_Junction_26051 J001 3_Junction_25968_Junction_26003 J002 5_Junction_26065_Junction_26068_Junction_26069 J003	unc-53	WBGene00006788	F45E10.1	II_-_11067526_11067575_11067628_11067762_11068534_11068671_11068977_11069046_11069079_11069176_11069351_11069479_11069655_11069687 5_Junction_26039_Junction_26041_Junction_26043 J002 5_Junction_25966_Junction_25967_Junction_25968_Junction_25969_Junction_25972 J001 3_Junction_25972_Junction_26043_Junction_26068_Junction_26074 J002 3_Junction_25969_Junction_26039_Junction_26051 J001 3_Junction_25968_Junction_26003 J002 5_Junction_26065_Junction_26068_Junction_26069 J003																							1.891833204775e-11%													0%
unc-53 II_-_11067526_11067575_11067628_11067762_11068534_11068671_11068977_11069046_11069079_11069176_11069351_11069479_11069655_11069687 5_Junction_26039_Junction_26041_Junction_26043 J002 5_Junction_25966_Junction_25967_Junction_25968_Junction_25969_Junction_25972 J001 3_Junction_25972_Junction_26043_Junction_26068_Junction_26074 J002 3_Junction_25969_Junction_26039_Junction_26051 J002 3_Junction_25968_Junction_26003 J001 5_Junction_26065_Junction_26068_Junction_26069 J001	unc-53	WBGene00006788	F45E10.1	II_-_11067526_11067575_11067628_11067762_11068534_11068671_11068977_11069046_11069079_11069176_11069351_11069479_11069655_11069687 5_Junction_26039_Junction_26041_Junction_26043 J002 5_Junction_25966_Junction_25967_Junction_25968_Junction_25969_Junction_25972 J001 3_Junction_25972_Junction_26043_Junction_26068_Junction_26074 J002 3_Junction_25969_Junction_26039_Junction_26051 J002 3_Junction_25968_Junction_26003 J001 5_Junction_26065_Junction_26068_Junction_26069 J001																							2.97605662816e-11%													0%
unc-53 II_-_11067526_11067575_11067628_11067762_11068534_11068671_11068977_11069046_11069079_11069176_11069351_11069479_11069655_11069687 5_Junction_26039_Junction_26041_Junction_26043 J002 5_Junction_25966_Junction_25967_Junction_25968_Junction_25969_Junction_25972 J001 3_Junction_25972_Junction_26043_Junction_26068_Junction_26074 J002 3_Junction_25969_Junction_26039_Junction_26051 J002 3_Junction_25968_Junction_26003 J001 5_Junction_26065_Junction_26068_Junction_26069 J002	unc-53	WBGene00006788	F45E10.1	II_-_11067526_11067575_11067628_11067762_11068534_11068671_11068977_11069046_11069079_11069176_11069351_11069479_11069655_11069687 5_Junction_26039_Junction_26041_Junction_26043 J002 5_Junction_25966_Junction_25967_Junction_25968_Junction_25969_Junction_25972 J001 3_Junction_25972_Junction_26043_Junction_26068_Junction_26074 J002 3_Junction_25969_Junction_26039_Junction_26051 J002 3_Junction_25968_Junction_26003 J001 5_Junction_26065_Junction_26068_Junction_26069 J002																							1.62968782981801e-07%													0%
unc-53 II_-_11067526_11067575_11067628_11067762_11068534_11068671_11068977_11069046_11069079_11069176_11069351_11069479_11069655_11069687 5_Junction_26039_Junction_26041_Junction_26043 J002 5_Junction_25966_Junction_25967_Junction_25968_Junction_25969_Junction_25972 J001 3_Junction_25972_Junction_26043_Junction_26068_Junction_26074 J002 3_Junction_25969_Junction_26039_Junction_26051 J002 3_Junction_25968_Junction_26003 J001 5_Junction_26065_Junction_26068_Junction_26069 J003	unc-53	WBGene00006788	F45E10.1	II_-_11067526_11067575_11067628_11067762_11068534_11068671_11068977_11069046_11069079_11069176_11069351_11069479_11069655_11069687 5_Junction_26039_Junction_26041_Junction_26043 J002 5_Junction_25966_Junction_25967_Junction_25968_Junction_25969_Junction_25972 J001 3_Junction_25972_Junction_26043_Junction_26068_Junction_26074 J002 3_Junction_25969_Junction_26039_Junction_26051 J002 3_Junction_25968_Junction_26003 J001 5_Junction_26065_Junction_26068_Junction_26069 J003																							4.665241941745e-11%													0%
unc-53 II_-_11067526_11067575_11067628_11067762_11068534_11068671_11068977_11069046_11069079_11069176_11069351_11069479_11069655_11069687 5_Junction_26039_Junction_26041_Junction_26043 J002 5_Junction_25966_Junction_25967_Junction_25968_Junction_25969_Junction_25972 J001 3_Junction_25972_Junction_26043_Junction_26068_Junction_26074 J002 3_Junction_25969_Junction_26039_Junction_26051 J002 3_Junction_25968_Junction_26003 J002 5_Junction_26065_Junction_26068_Junction_26069 J001	unc-53	WBGene00006788	F45E10.1	II_-_11067526_11067575_11067628_11067762_11068534_11068671_11068977_11069046_11069079_11069176_11069351_11069479_11069655_11069687 5_Junction_26039_Junction_26041_Junction_26043 J002 5_Junction_25966_Junction_25967_Junction_25968_Junction_25969_Junction_25972 J001 3_Junction_25972_Junction_26043_Junction_26068_Junction_26074 J002 3_Junction_25969_Junction_26039_Junction_26051 J002 3_Junction_25968_Junction_26003 J002 5_Junction_26065_Junction_26068_Junction_26069 J001																							1.69491208709718e-07%													0%
unc-53 II_-_11067526_11067575_11067628_11067762_11068534_11068671_11068977_11069046_11069079_11069176_11069351_11069479_11069655_11069687 5_Junction_26039_Junction_26041_Junction_26043 J002 5_Junction_25966_Junction_25967_Junction_25968_Junction_25969_Junction_25972 J001 3_Junction_25972_Junction_26043_Junction_26068_Junction_26074 J002 3_Junction_25969_Junction_26039_Junction_26051 J002 3_Junction_25968_Junction_26003 J002 5_Junction_26065_Junction_26068_Junction_26069 J002	unc-53	WBGene00006788	F45E10.1	II_-_11067526_11067575_11067628_11067762_11068534_11068671_11068977_11069046_11069079_11069176_11069351_11069479_11069655_11069687 5_Junction_26039_Junction_26041_Junction_26043 J002 5_Junction_25966_Junction_25967_Junction_25968_Junction_25969_Junction_25972 J001 3_Junction_25972_Junction_26043_Junction_26068_Junction_26074 J002 3_Junction_25969_Junction_26039_Junction_26051 J002 3_Junction_25968_Junction_26003 J002 5_Junction_26065_Junction_26068_Junction_26069 J002																							0.000202113466863085%													0%
unc-53 II_-_11067526_11067575_11067628_11067762_11068534_11068671_11068977_11069046_11069079_11069176_11069351_11069479_11069655_11069687 5_Junction_26039_Junction_26041_Junction_26043 J002 5_Junction_25966_Junction_25967_Junction_25968_Junction_25969_Junction_25972 J001 3_Junction_25972_Junction_26043_Junction_26068_Junction_26074 J002 3_Junction_25969_Junction_26039_Junction_26051 J002 3_Junction_25968_Junction_26003 J002 5_Junction_26065_Junction_26068_Junction_26069 J003	unc-53	WBGene00006788	F45E10.1	II_-_11067526_11067575_11067628_11067762_11068534_11068671_11068977_11069046_11069079_11069176_11069351_11069479_11069655_11069687 5_Junction_26039_Junction_26041_Junction_26043 J002 5_Junction_25966_Junction_25967_Junction_25968_Junction_25969_Junction_25972 J001 3_Junction_25972_Junction_26043_Junction_26068_Junction_26074 J002 3_Junction_25969_Junction_26039_Junction_26051 J002 3_Junction_25968_Junction_26003 J002 5_Junction_26065_Junction_26068_Junction_26069 J003																							3.57227772380826e-08%													0%
unc-53 II_-_11067526_11067575_11067628_11067762_11068534_11068671_11068977_11069046_11069079_11069176_11069351_11069479_11069655_11069687 5_Junction_26039_Junction_26041_Junction_26043 J002 5_Junction_25966_Junction_25967_Junction_25968_Junction_25969_Junction_25972 J001 3_Junction_25972_Junction_26043_Junction_26068_Junction_26074 J002 3_Junction_25969_Junction_26039_Junction_26051 J003 3_Junction_25968_Junction_26003 J001 5_Junction_26065_Junction_26068_Junction_26069 J001	unc-53	WBGene00006788	F45E10.1	II_-_11067526_11067575_11067628_11067762_11068534_11068671_11068977_11069046_11069079_11069176_11069351_11069479_11069655_11069687 5_Junction_26039_Junction_26041_Junction_26043 J002 5_Junction_25966_Junction_25967_Junction_25968_Junction_25969_Junction_25972 J001 3_Junction_25972_Junction_26043_Junction_26068_Junction_26074 J002 3_Junction_25969_Junction_26039_Junction_26051 J003 3_Junction_25968_Junction_26003 J001 5_Junction_26065_Junction_26068_Junction_26069 J001																							2.99209988e-14%													0%
unc-53 II_-_11067526_11067575_11067628_11067762_11068534_11068671_11068977_11069046_11069079_11069176_11069351_11069479_11069655_11069687 5_Junction_26039_Junction_26041_Junction_26043 J002 5_Junction_25966_Junction_25967_Junction_25968_Junction_25969_Junction_25972 J001 3_Junction_25972_Junction_26043_Junction_26068_Junction_26074 J002 3_Junction_25969_Junction_26039_Junction_26051 J003 3_Junction_25968_Junction_26003 J001 5_Junction_26065_Junction_26068_Junction_26069 J002	unc-53	WBGene00006788	F45E10.1	II_-_11067526_11067575_11067628_11067762_11068534_11068671_11068977_11069046_11069079_11069176_11069351_11069479_11069655_11069687 5_Junction_26039_Junction_26041_Junction_26043 J002 5_Junction_25966_Junction_25967_Junction_25968_Junction_25969_Junction_25972 J001 3_Junction_25972_Junction_26043_Junction_26068_Junction_26074 J002 3_Junction_25969_Junction_26039_Junction_26051 J003 3_Junction_25968_Junction_26003 J001 5_Junction_26065_Junction_26068_Junction_26069 J002																							1.6521245290165e-10%													0%
unc-53 II_-_11067526_11067575_11067628_11067762_11068534_11068671_11068977_11069046_11069079_11069176_11069351_11069479_11069655_11069687 5_Junction_26039_Junction_26041_Junction_26043 J002 5_Junction_25966_Junction_25967_Junction_25968_Junction_25969_Junction_25972 J001 3_Junction_25972_Junction_26043_Junction_26068_Junction_26074 J002 3_Junction_25969_Junction_26039_Junction_26051 J003 3_Junction_25968_Junction_26003 J001 5_Junction_26065_Junction_26068_Junction_26069 J003	unc-53	WBGene00006788	F45E10.1	II_-_11067526_11067575_11067628_11067762_11068534_11068671_11068977_11069046_11069079_11069176_11069351_11069479_11069655_11069687 5_Junction_26039_Junction_26041_Junction_26043 J002 5_Junction_25966_Junction_25967_Junction_25968_Junction_25969_Junction_25972 J001 3_Junction_25972_Junction_26043_Junction_26068_Junction_26074 J002 3_Junction_25969_Junction_26039_Junction_26051 J003 3_Junction_25968_Junction_26003 J001 5_Junction_26065_Junction_26068_Junction_26069 J003																							4.709659955e-14%													0%
unc-53 II_-_11067526_11067575_11067628_11067762_11068534_11068671_11068977_11069046_11069079_11069176_11069351_11069479_11069655_11069687 5_Junction_26039_Junction_26041_Junction_26043 J002 5_Junction_25966_Junction_25967_Junction_25968_Junction_25969_Junction_25972 J001 3_Junction_25972_Junction_26043_Junction_26068_Junction_26074 J002 3_Junction_25969_Junction_26039_Junction_26051 J003 3_Junction_25968_Junction_26003 J002 5_Junction_26065_Junction_26068_Junction_26069 J001	unc-53	WBGene00006788	F45E10.1	II_-_11067526_11067575_11067628_11067762_11068534_11068671_11068977_11069046_11069079_11069176_11069351_11069479_11069655_11069687 5_Junction_26039_Junction_26041_Junction_26043 J002 5_Junction_25966_Junction_25967_Junction_25968_Junction_25969_Junction_25972 J001 3_Junction_25972_Junction_26043_Junction_26068_Junction_26074 J002 3_Junction_25969_Junction_26039_Junction_26051 J003 3_Junction_25968_Junction_26003 J002 5_Junction_26065_Junction_26068_Junction_26069 J001																							5.716960500012e-10%													0%
unc-53 II_-_11067526_11067575_11067628_11067762_11068534_11068671_11068977_11069046_11069079_11069176_11069351_11069479_11069655_11069687 5_Junction_26039_Junction_26041_Junction_26043 J002 5_Junction_25966_Junction_25967_Junction_25968_Junction_25969_Junction_25972 J001 3_Junction_25972_Junction_26043_Junction_26068_Junction_26074 J002 3_Junction_25969_Junction_26039_Junction_26051 J003 3_Junction_25968_Junction_26003 J002 5_Junction_26065_Junction_26068_Junction_26069 J002	unc-53	WBGene00006788	F45E10.1	II_-_11067526_11067575_11067628_11067762_11068534_11068671_11068977_11069046_11069079_11069176_11069351_11069479_11069655_11069687 5_Junction_26039_Junction_26041_Junction_26043 J002 5_Junction_25966_Junction_25967_Junction_25968_Junction_25969_Junction_25972 J001 3_Junction_25972_Junction_26043_Junction_26068_Junction_26074 J002 3_Junction_25969_Junction_26039_Junction_26051 J003 3_Junction_25968_Junction_26003 J002 5_Junction_26065_Junction_26068_Junction_26069 J002																							4.05560662217598e-07%													0%
unc-53 II_-_11067526_11067575_11067628_11067762_11068534_11068671_11068977_11069046_11069079_11069176_11069351_11069479_11069655_11069687 5_Junction_26039_Junction_26041_Junction_26043 J002 5_Junction_25966_Junction_25967_Junction_25968_Junction_25969_Junction_25972 J001 3_Junction_25972_Junction_26043_Junction_26068_Junction_26074 J002 3_Junction_25969_Junction_26039_Junction_26051 J003 3_Junction_25968_Junction_26003 J002 5_Junction_26065_Junction_26068_Junction_26069 J003	unc-53	WBGene00006788	F45E10.1	II_-_11067526_11067575_11067628_11067762_11068534_11068671_11068977_11069046_11069079_11069176_11069351_11069479_11069655_11069687 5_Junction_26039_Junction_26041_Junction_26043 J002 5_Junction_25966_Junction_25967_Junction_25968_Junction_25969_Junction_25972 J001 3_Junction_25972_Junction_26043_Junction_26068_Junction_26074 J002 3_Junction_25969_Junction_26039_Junction_26051 J003 3_Junction_25968_Junction_26003 J002 5_Junction_26065_Junction_26068_Junction_26069 J003																							3.628726190045e-11%													0%
unc-53 II_-_11067526_11067575_11067628_11067762_11068534_11068671_11068977_11069046_11069079_11069176_11069351_11069479_11069655_11069687 5_Junction_26039_Junction_26041_Junction_26043 J002 5_Junction_25966_Junction_25967_Junction_25968_Junction_25969_Junction_25972 J001 3_Junction_25972_Junction_26043_Junction_26068_Junction_26074 J003 3_Junction_25969_Junction_26039_Junction_26051 J001 3_Junction_25968_Junction_26003 J001 5_Junction_26065_Junction_26068_Junction_26069 J001	unc-53	WBGene00006788	F45E10.1	II_-_11067526_11067575_11067628_11067762_11068534_11068671_11068977_11069046_11069079_11069176_11069351_11069479_11069655_11069687 5_Junction_26039_Junction_26041_Junction_26043 J002 5_Junction_25966_Junction_25967_Junction_25968_Junction_25969_Junction_25972 J001 3_Junction_25972_Junction_26043_Junction_26068_Junction_26074 J003 3_Junction_25969_Junction_26039_Junction_26051 J001 3_Junction_25968_Junction_26003 J001 5_Junction_26065_Junction_26068_Junction_26069 J001																							2.2275364146e-12%													0%
unc-53 II_-_11067526_11067575_11067628_11067762_11068534_11068671_11068977_11069046_11069079_11069176_11069351_11069479_11069655_11069687 5_Junction_26039_Junction_26041_Junction_26043 J002 5_Junction_25966_Junction_25967_Junction_25968_Junction_25969_Junction_25972 J001 3_Junction_25972_Junction_26043_Junction_26068_Junction_26074 J003 3_Junction_25969_Junction_26039_Junction_26051 J001 3_Junction_25968_Junction_26003 J001 5_Junction_26065_Junction_26068_Junction_26069 J002	unc-53	WBGene00006788	F45E10.1	II_-_11067526_11067575_11067628_11067762_11068534_11068671_11068977_11069046_11069079_11069176_11069351_11069479_11069655_11069687 5_Junction_26039_Junction_26041_Junction_26043 J002 5_Junction_25966_Junction_25967_Junction_25968_Junction_25969_Junction_25972 J001 3_Junction_25972_Junction_26043_Junction_26068_Junction_26074 J003 3_Junction_25969_Junction_26039_Junction_26051 J001 3_Junction_25968_Junction_26003 J001 5_Junction_26065_Junction_26068_Junction_26069 J002																							1.13700073907039e-08%													0%
unc-53 II_-_11067526_11067575_11067628_11067762_11068534_11068671_11068977_11069046_11069079_11069176_11069351_11069479_11069655_11069687 5_Junction_26039_Junction_26041_Junction_26043 J002 5_Junction_25966_Junction_25967_Junction_25968_Junction_25969_Junction_25972 J001 3_Junction_25972_Junction_26043_Junction_26068_Junction_26074 J003 3_Junction_25969_Junction_26039_Junction_26051 J001 3_Junction_25968_Junction_26003 J001 5_Junction_26065_Junction_26068_Junction_26069 J003	unc-53	WBGene00006788	F45E10.1	II_-_11067526_11067575_11067628_11067762_11068534_11068671_11068977_11069046_11069079_11069176_11069351_11069479_11069655_11069687 5_Junction_26039_Junction_26041_Junction_26043 J002 5_Junction_25966_Junction_25967_Junction_25968_Junction_25969_Junction_25972 J001 3_Junction_25972_Junction_26043_Junction_26068_Junction_26074 J003 3_Junction_25969_Junction_26039_Junction_26051 J001 3_Junction_25968_Junction_26003 J001 5_Junction_26065_Junction_26068_Junction_26069 J003																							3.37965538155e-12%													0%
unc-53 II_-_11067526_11067575_11067628_11067762_11068534_11068671_11068977_11069046_11069079_11069176_11069351_11069479_11069655_11069687 5_Junction_26039_Junction_26041_Junction_26043 J002 5_Junction_25966_Junction_25967_Junction_25968_Junction_25969_Junction_25972 J001 3_Junction_25972_Junction_26043_Junction_26068_Junction_26074 J003 3_Junction_25969_Junction_26039_Junction_26051 J001 3_Junction_25968_Junction_26003 J002 5_Junction_26065_Junction_26068_Junction_26069 J001	unc-53	WBGene00006788	F45E10.1	II_-_11067526_11067575_11067628_11067762_11068534_11068671_11068977_11069046_11069079_11069176_11069351_11069479_11069655_11069687 5_Junction_26039_Junction_26041_Junction_26043 J002 5_Junction_25966_Junction_25967_Junction_25968_Junction_25969_Junction_25972 J001 3_Junction_25972_Junction_26043_Junction_26068_Junction_26074 J003 3_Junction_25969_Junction_26039_Junction_26051 J001 3_Junction_25968_Junction_26003 J002 5_Junction_26065_Junction_26068_Junction_26069 J001																							1.35428739354335e-07%													0%
unc-53 II_-_11067526_11067575_11067628_11067762_11068534_11068671_11068977_11069046_11069079_11069176_11069351_11069479_11069655_11069687 5_Junction_26039_Junction_26041_Junction_26043 J002 5_Junction_25966_Junction_25967_Junction_25968_Junction_25969_Junction_25972 J001 3_Junction_25972_Junction_26043_Junction_26068_Junction_26074 J003 3_Junction_25969_Junction_26039_Junction_26051 J001 3_Junction_25968_Junction_26003 J002 5_Junction_26065_Junction_26068_Junction_26069 J002	unc-53	WBGene00006788	F45E10.1	II_-_11067526_11067575_11067628_11067762_11068534_11068671_11068977_11069046_11069079_11069176_11069351_11069479_11069655_11069687 5_Junction_26039_Junction_26041_Junction_26043 J002 5_Junction_25966_Junction_25967_Junction_25968_Junction_25969_Junction_25972 J001 3_Junction_25972_Junction_26043_Junction_26068_Junction_26074 J003 3_Junction_25969_Junction_26039_Junction_26051 J001 3_Junction_25968_Junction_26003 J002 5_Junction_26065_Junction_26068_Junction_26069 J002																							7.50911350001743e-05%													0%
unc-53 II_-_11067526_11067575_11067628_11067762_11068534_11068671_11068977_11069046_11069079_11069176_11069351_11069479_11069655_11069687 5_Junction_26039_Junction_26041_Junction_26043 J002 5_Junction_25966_Junction_25967_Junction_25968_Junction_25969_Junction_25972 J001 3_Junction_25972_Junction_26043_Junction_26068_Junction_26074 J003 3_Junction_25969_Junction_26039_Junction_26051 J001 3_Junction_25968_Junction_26003 J002 5_Junction_26065_Junction_26068_Junction_26069 J003	unc-53	WBGene00006788	F45E10.1	II_-_11067526_11067575_11067628_11067762_11068534_11068671_11068977_11069046_11069079_11069176_11069351_11069479_11069655_11069687 5_Junction_26039_Junction_26041_Junction_26043 J002 5_Junction_25966_Junction_25967_Junction_25968_Junction_25969_Junction_25972 J001 3_Junction_25972_Junction_26043_Junction_26068_Junction_26074 J003 3_Junction_25969_Junction_26039_Junction_26051 J001 3_Junction_25968_Junction_26003 J002 5_Junction_26065_Junction_26068_Junction_26069 J003																							2.45279838886845e-09%													0%
unc-53 II_-_11067526_11067575_11067628_11067762_11068534_11068671_11068977_11069046_11069079_11069176_11069351_11069479_11069655_11069687 5_Junction_26039_Junction_26041_Junction_26043 J002 5_Junction_25966_Junction_25967_Junction_25968_Junction_25969_Junction_25972 J001 3_Junction_25972_Junction_26043_Junction_26068_Junction_26074 J003 3_Junction_25969_Junction_26039_Junction_26051 J002 3_Junction_25968_Junction_26003 J001 5_Junction_26065_Junction_26068_Junction_26069 J001	unc-53	WBGene00006788	F45E10.1	II_-_11067526_11067575_11067628_11067762_11068534_11068671_11068977_11069046_11069079_11069176_11069351_11069479_11069655_11069687 5_Junction_26039_Junction_26041_Junction_26043 J002 5_Junction_25966_Junction_25967_Junction_25968_Junction_25969_Junction_25972 J001 3_Junction_25972_Junction_26043_Junction_26068_Junction_26074 J003 3_Junction_25969_Junction_26039_Junction_26051 J002 3_Junction_25968_Junction_26003 J001 5_Junction_26065_Junction_26068_Junction_26069 J001																							3.8440872635928e-09%													0%
unc-53 II_-_11067526_11067575_11067628_11067762_11068534_11068671_11068977_11069046_11069079_11069176_11069351_11069479_11069655_11069687 5_Junction_26039_Junction_26041_Junction_26043 J002 5_Junction_25966_Junction_25967_Junction_25968_Junction_25969_Junction_25972 J001 3_Junction_25972_Junction_26043_Junction_26068_Junction_26074 J003 3_Junction_25969_Junction_26039_Junction_26051 J002 3_Junction_25968_Junction_26003 J001 5_Junction_26065_Junction_26068_Junction_26069 J002	unc-53	WBGene00006788	F45E10.1	II_-_11067526_11067575_11067628_11067762_11068534_11068671_11068977_11069046_11069079_11069176_11069351_11069479_11069655_11069687 5_Junction_26039_Junction_26041_Junction_26043 J002 5_Junction_25966_Junction_25967_Junction_25968_Junction_25969_Junction_25972 J001 3_Junction_25972_Junction_26043_Junction_26068_Junction_26074 J003 3_Junction_25969_Junction_26039_Junction_26051 J002 3_Junction_25968_Junction_26003 J001 5_Junction_26065_Junction_26068_Junction_26069 J002																							2.15870682707221e-05%													0%
unc-53 II_-_11067526_11067575_11067628_11067762_11068534_11068671_11068977_11069046_11069079_11069176_11069351_11069479_11069655_11069687 5_Junction_26039_Junction_26041_Junction_26043 J002 5_Junction_25966_Junction_25967_Junction_25968_Junction_25969_Junction_25972 J001 3_Junction_25972_Junction_26043_Junction_26068_Junction_26074 J003 3_Junction_25969_Junction_26039_Junction_26051 J002 3_Junction_25968_Junction_26003 J001 5_Junction_26065_Junction_26068_Junction_26069 J003	unc-53	WBGene00006788	F45E10.1	II_-_11067526_11067575_11067628_11067762_11068534_11068671_11068977_11069046_11069079_11069176_11069351_11069479_11069655_11069687 5_Junction_26039_Junction_26041_Junction_26043 J002 5_Junction_25966_Junction_25967_Junction_25968_Junction_25969_Junction_25972 J001 3_Junction_25972_Junction_26043_Junction_26068_Junction_26074 J003 3_Junction_25969_Junction_26039_Junction_26051 J002 3_Junction_25968_Junction_26003 J001 5_Junction_26065_Junction_26068_Junction_26069 J003																							6.14922489078135e-09%													0%
unc-53 II_-_11067526_11067575_11067628_11067762_11068534_11068671_11068977_11069046_11069079_11069176_11069351_11069479_11069655_11069687 5_Junction_26039_Junction_26041_Junction_26043 J002 5_Junction_25966_Junction_25967_Junction_25968_Junction_25969_Junction_25972 J001 3_Junction_25972_Junction_26043_Junction_26068_Junction_26074 J003 3_Junction_25969_Junction_26039_Junction_26051 J002 3_Junction_25968_Junction_26003 J002 5_Junction_26065_Junction_26068_Junction_26069 J001	unc-53	WBGene00006788	F45E10.1	II_-_11067526_11067575_11067628_11067762_11068534_11068671_11068977_11069046_11069079_11069176_11069351_11069479_11069655_11069687 5_Junction_26039_Junction_26041_Junction_26043 J002 5_Junction_25966_Junction_25967_Junction_25968_Junction_25969_Junction_25972 J001 3_Junction_25972_Junction_26043_Junction_26068_Junction_26074 J003 3_Junction_25969_Junction_26039_Junction_26051 J002 3_Junction_25968_Junction_26003 J002 5_Junction_26065_Junction_26068_Junction_26069 J001																							5.82530690338674e-05%													0%
unc-53 II_-_11067526_11067575_11067628_11067762_11068534_11068671_11068977_11069046_11069079_11069176_11069351_11069479_11069655_11069687 5_Junction_26039_Junction_26041_Junction_26043 J002 5_Junction_25966_Junction_25967_Junction_25968_Junction_25969_Junction_25972 J001 3_Junction_25972_Junction_26043_Junction_26068_Junction_26074 J003 3_Junction_25969_Junction_26039_Junction_26051 J002 3_Junction_25968_Junction_26003 J002 5_Junction_26065_Junction_26068_Junction_26069 J002	unc-53	WBGene00006788	F45E10.1	II_-_11067526_11067575_11067628_11067762_11068534_11068671_11068977_11069046_11069079_11069176_11069351_11069479_11069655_11069687 5_Junction_26039_Junction_26041_Junction_26043 J002 5_Junction_25966_Junction_25967_Junction_25968_Junction_25969_Junction_25972 J001 3_Junction_25972_Junction_26043_Junction_26068_Junction_26074 J003 3_Junction_25969_Junction_26039_Junction_26051 J002 3_Junction_25968_Junction_26003 J002 5_Junction_26065_Junction_26068_Junction_26069 J002																							0.0450453387553901%													0%
unc-53 II_-_11067526_11067575_11067628_11067762_11068534_11068671_11068977_11069046_11069079_11069176_11069351_11069479_11069655_11069687 5_Junction_26039_Junction_26041_Junction_26043 J002 5_Junction_25966_Junction_25967_Junction_25968_Junction_25969_Junction_25972 J001 3_Junction_25972_Junction_26043_Junction_26068_Junction_26074 J003 3_Junction_25969_Junction_26039_Junction_26051 J002 3_Junction_25968_Junction_26003 J002 5_Junction_26065_Junction_26068_Junction_26069 J003	unc-53	WBGene00006788	F45E10.1	II_-_11067526_11067575_11067628_11067762_11068534_11068671_11068977_11069046_11069079_11069176_11069351_11069479_11069655_11069687 5_Junction_26039_Junction_26041_Junction_26043 J002 5_Junction_25966_Junction_25967_Junction_25968_Junction_25969_Junction_25972 J001 3_Junction_25972_Junction_26043_Junction_26068_Junction_26074 J003 3_Junction_25969_Junction_26039_Junction_26051 J002 3_Junction_25968_Junction_26003 J002 5_Junction_26065_Junction_26068_Junction_26069 J003																							4.80706675812672e-06%													0%
unc-53 II_-_11067526_11067575_11067628_11067762_11068534_11068671_11068977_11069046_11069079_11069176_11069351_11069479_11069655_11069687 5_Junction_26039_Junction_26041_Junction_26043 J002 5_Junction_25966_Junction_25967_Junction_25968_Junction_25969_Junction_25972 J001 3_Junction_25972_Junction_26043_Junction_26068_Junction_26074 J003 3_Junction_25969_Junction_26039_Junction_26051 J003 3_Junction_25968_Junction_26003 J001 5_Junction_26065_Junction_26068_Junction_26069 J001	unc-53	WBGene00006788	F45E10.1	II_-_11067526_11067575_11067628_11067762_11068534_11068671_11068977_11069046_11069079_11069176_11069351_11069479_11069655_11069687 5_Junction_26039_Junction_26041_Junction_26043 J002 5_Junction_25966_Junction_25967_Junction_25968_Junction_25969_Junction_25972 J001 3_Junction_25972_Junction_26043_Junction_26068_Junction_26074 J003 3_Junction_25969_Junction_26039_Junction_26051 J003 3_Junction_25968_Junction_26003 J001 5_Junction_26065_Junction_26068_Junction_26069 J001																							3.8666959926e-12%													0%
unc-53 II_-_11067526_11067575_11067628_11067762_11068534_11068671_11068977_11069046_11069079_11069176_11069351_11069479_11069655_11069687 5_Junction_26039_Junction_26041_Junction_26043 J002 5_Junction_25966_Junction_25967_Junction_25968_Junction_25969_Junction_25972 J001 3_Junction_25972_Junction_26043_Junction_26068_Junction_26074 J003 3_Junction_25969_Junction_26039_Junction_26051 J003 3_Junction_25968_Junction_26003 J001 5_Junction_26065_Junction_26068_Junction_26069 J002	unc-53	WBGene00006788	F45E10.1	II_-_11067526_11067575_11067628_11067762_11068534_11068671_11068977_11069046_11069079_11069176_11069351_11069479_11069655_11069687 5_Junction_26039_Junction_26041_Junction_26043 J002 5_Junction_25966_Junction_25967_Junction_25968_Junction_25969_Junction_25972 J001 3_Junction_25972_Junction_26043_Junction_26068_Junction_26074 J003 3_Junction_25969_Junction_26039_Junction_26051 J003 3_Junction_25968_Junction_26003 J001 5_Junction_26065_Junction_26068_Junction_26069 J002																							2.19406489691624e-08%													0%
unc-53 II_-_11067526_11067575_11067628_11067762_11068534_11068671_11068977_11069046_11069079_11069176_11069351_11069479_11069655_11069687 5_Junction_26039_Junction_26041_Junction_26043 J002 5_Junction_25966_Junction_25967_Junction_25968_Junction_25969_Junction_25972 J001 3_Junction_25972_Junction_26043_Junction_26068_Junction_26074 J003 3_Junction_25969_Junction_26039_Junction_26051 J003 3_Junction_25968_Junction_26003 J001 5_Junction_26065_Junction_26068_Junction_26069 J003	unc-53	WBGene00006788	F45E10.1	II_-_11067526_11067575_11067628_11067762_11068534_11068671_11068977_11069046_11069079_11069176_11069351_11069479_11069655_11069687 5_Junction_26039_Junction_26041_Junction_26043 J002 5_Junction_25966_Junction_25967_Junction_25968_Junction_25969_Junction_25972 J001 3_Junction_25972_Junction_26043_Junction_26068_Junction_26074 J003 3_Junction_25969_Junction_26039_Junction_26051 J003 3_Junction_25968_Junction_26003 J001 5_Junction_26065_Junction_26068_Junction_26069 J003																							6.22190234505e-12%													0%
unc-53 II_-_11067526_11067575_11067628_11067762_11068534_11068671_11068977_11069046_11069079_11069176_11069351_11069479_11069655_11069687 5_Junction_26039_Junction_26041_Junction_26043 J002 5_Junction_25966_Junction_25967_Junction_25968_Junction_25969_Junction_25972 J001 3_Junction_25972_Junction_26043_Junction_26068_Junction_26074 J003 3_Junction_25969_Junction_26039_Junction_26051 J003 3_Junction_25968_Junction_26003 J002 5_Junction_26065_Junction_26068_Junction_26069 J001	unc-53	WBGene00006788	F45E10.1	II_-_11067526_11067575_11067628_11067762_11068534_11068671_11068977_11069046_11069079_11069176_11069351_11069479_11069655_11069687 5_Junction_26039_Junction_26041_Junction_26043 J002 5_Junction_25966_Junction_25967_Junction_25968_Junction_25969_Junction_25972 J001 3_Junction_25972_Junction_26043_Junction_26068_Junction_26074 J003 3_Junction_25969_Junction_26039_Junction_26051 J003 3_Junction_25968_Junction_26003 J002 5_Junction_26065_Junction_26068_Junction_26069 J001																							2.09178202782257e-07%													0%
unc-53 II_-_11067526_11067575_11067628_11067762_11068534_11068671_11068977_11069046_11069079_11069176_11069351_11069479_11069655_11069687 5_Junction_26039_Junction_26041_Junction_26043 J002 5_Junction_25966_Junction_25967_Junction_25968_Junction_25969_Junction_25972 J001 3_Junction_25972_Junction_26043_Junction_26068_Junction_26074 J003 3_Junction_25969_Junction_26039_Junction_26051 J003 3_Junction_25968_Junction_26003 J002 5_Junction_26065_Junction_26068_Junction_26069 J002	unc-53	WBGene00006788	F45E10.1	II_-_11067526_11067575_11067628_11067762_11068534_11068671_11068977_11069046_11069079_11069176_11069351_11069479_11069655_11069687 5_Junction_26039_Junction_26041_Junction_26043 J002 5_Junction_25966_Junction_25967_Junction_25968_Junction_25969_Junction_25972 J001 3_Junction_25972_Junction_26043_Junction_26068_Junction_26074 J003 3_Junction_25969_Junction_26039_Junction_26051 J003 3_Junction_25968_Junction_26003 J002 5_Junction_26065_Junction_26068_Junction_26069 J002																							0.000120798342519746%													0%
unc-53 II_-_11067526_11067575_11067628_11067762_11068534_11068671_11068977_11069046_11069079_11069176_11069351_11069479_11069655_11069687 5_Junction_26039_Junction_26041_Junction_26043 J002 5_Junction_25966_Junction_25967_Junction_25968_Junction_25969_Junction_25972 J001 3_Junction_25972_Junction_26043_Junction_26068_Junction_26074 J003 3_Junction_25969_Junction_26039_Junction_26051 J003 3_Junction_25968_Junction_26003 J002 5_Junction_26065_Junction_26068_Junction_26069 J003	unc-53	WBGene00006788	F45E10.1	II_-_11067526_11067575_11067628_11067762_11068534_11068671_11068977_11069046_11069079_11069176_11069351_11069479_11069655_11069687 5_Junction_26039_Junction_26041_Junction_26043 J002 5_Junction_25966_Junction_25967_Junction_25968_Junction_25969_Junction_25972 J001 3_Junction_25972_Junction_26043_Junction_26068_Junction_26074 J003 3_Junction_25969_Junction_26039_Junction_26051 J003 3_Junction_25968_Junction_26003 J002 5_Junction_26065_Junction_26068_Junction_26069 J003																							4.90151740440495e-09%													0%
unc-53 II_-_11067526_11067575_11067628_11067762_11068534_11068671_11068977_11069046_11069079_11069176_11069351_11069479_11069655_11069687 5_Junction_26039_Junction_26041_Junction_26043 J002 5_Junction_25966_Junction_25967_Junction_25968_Junction_25969_Junction_25972 J001 3_Junction_25972_Junction_26043_Junction_26068_Junction_26074 J004 3_Junction_25969_Junction_26039_Junction_26051 J001 3_Junction_25968_Junction_26003 J001 5_Junction_26065_Junction_26068_Junction_26069 J001	unc-53	WBGene00006788	F45E10.1	II_-_11067526_11067575_11067628_11067762_11068534_11068671_11068977_11069046_11069079_11069176_11069351_11069479_11069655_11069687 5_Junction_26039_Junction_26041_Junction_26043 J002 5_Junction_25966_Junction_25967_Junction_25968_Junction_25969_Junction_25972 J001 3_Junction_25972_Junction_26043_Junction_26068_Junction_26074 J004 3_Junction_25969_Junction_26039_Junction_26051 J001 3_Junction_25968_Junction_26003 J001 5_Junction_26065_Junction_26068_Junction_26069 J001																							4.9325108e-15%													0%
unc-53 II_-_11067526_11067575_11067628_11067762_11068534_11068671_11068977_11069046_11069079_11069176_11069351_11069479_11069655_11069687 5_Junction_26039_Junction_26041_Junction_26043 J002 5_Junction_25966_Junction_25967_Junction_25968_Junction_25969_Junction_25972 J001 3_Junction_25972_Junction_26043_Junction_26068_Junction_26074 J004 3_Junction_25969_Junction_26039_Junction_26051 J001 3_Junction_25968_Junction_26003 J001 5_Junction_26065_Junction_26068_Junction_26069 J002	unc-53	WBGene00006788	F45E10.1	II_-_11067526_11067575_11067628_11067762_11068534_11068671_11068977_11069046_11069079_11069176_11069351_11069479_11069655_11069687 5_Junction_26039_Junction_26041_Junction_26043 J002 5_Junction_25966_Junction_25967_Junction_25968_Junction_25969_Junction_25972 J001 3_Junction_25972_Junction_26043_Junction_26068_Junction_26074 J004 3_Junction_25969_Junction_26039_Junction_26051 J001 3_Junction_25968_Junction_26003 J001 5_Junction_26065_Junction_26068_Junction_26069 J002																							2.484286971355e-11%													0%
unc-53 II_-_11067526_11067575_11067628_11067762_11068534_11068671_11068977_11069046_11069079_11069176_11069351_11069479_11069655_11069687 5_Junction_26039_Junction_26041_Junction_26043 J002 5_Junction_25966_Junction_25967_Junction_25968_Junction_25969_Junction_25972 J001 3_Junction_25972_Junction_26043_Junction_26068_Junction_26074 J004 3_Junction_25969_Junction_26039_Junction_26051 J001 3_Junction_25968_Junction_26003 J001 5_Junction_26065_Junction_26068_Junction_26069 J003	unc-53	WBGene00006788	F45E10.1	II_-_11067526_11067575_11067628_11067762_11068534_11068671_11068977_11069046_11069079_11069176_11069351_11069479_11069655_11069687 5_Junction_26039_Junction_26041_Junction_26043 J002 5_Junction_25966_Junction_25967_Junction_25968_Junction_25969_Junction_25972 J001 3_Junction_25972_Junction_26043_Junction_26068_Junction_26074 J004 3_Junction_25969_Junction_26039_Junction_26051 J001 3_Junction_25968_Junction_26003 J001 5_Junction_26065_Junction_26068_Junction_26069 J003																							7.42327565e-15%													0%
unc-53 II_-_11067526_11067575_11067628_11067762_11068534_11068671_11068977_11069046_11069079_11069176_11069351_11069479_11069655_11069687 5_Junction_26039_Junction_26041_Junction_26043 J002 5_Junction_25966_Junction_25967_Junction_25968_Junction_25969_Junction_25972 J001 3_Junction_25972_Junction_26043_Junction_26068_Junction_26074 J004 3_Junction_25969_Junction_26039_Junction_26051 J001 3_Junction_25968_Junction_26003 J002 5_Junction_26065_Junction_26068_Junction_26069 J001	unc-53	WBGene00006788	F45E10.1	II_-_11067526_11067575_11067628_11067762_11068534_11068671_11068977_11069046_11069079_11069176_11069351_11069479_11069655_11069687 5_Junction_26039_Junction_26041_Junction_26043 J002 5_Junction_25966_Junction_25967_Junction_25968_Junction_25969_Junction_25972 J001 3_Junction_25972_Junction_26043_Junction_26068_Junction_26074 J004 3_Junction_25969_Junction_26039_Junction_26051 J001 3_Junction_25968_Junction_26003 J002 5_Junction_26065_Junction_26068_Junction_26069 J001																							2.1565624069892e-09%													0%
unc-53 II_-_11067526_11067575_11067628_11067762_11068534_11068671_11068977_11069046_11069079_11069176_11069351_11069479_11069655_11069687 5_Junction_26039_Junction_26041_Junction_26043 J002 5_Junction_25966_Junction_25967_Junction_25968_Junction_25969_Junction_25972 J001 3_Junction_25972_Junction_26043_Junction_26068_Junction_26074 J004 3_Junction_25969_Junction_26039_Junction_26051 J001 3_Junction_25968_Junction_26003 J002 5_Junction_26065_Junction_26068_Junction_26069 J002	unc-53	WBGene00006788	F45E10.1	II_-_11067526_11067575_11067628_11067762_11068534_11068671_11068977_11069046_11069079_11069176_11069351_11069479_11069655_11069687 5_Junction_26039_Junction_26041_Junction_26043 J002 5_Junction_25966_Junction_25967_Junction_25968_Junction_25969_Junction_25972 J001 3_Junction_25972_Junction_26043_Junction_26068_Junction_26074 J004 3_Junction_25969_Junction_26039_Junction_26051 J001 3_Junction_25968_Junction_26003 J002 5_Junction_26065_Junction_26068_Junction_26069 J002																							1.09225193508179e-06%													0%
unc-53 II_-_11067526_11067575_11067628_11067762_11068534_11068671_11068977_11069046_11069079_11069176_11069351_11069479_11069655_11069687 5_Junction_26039_Junction_26041_Junction_26043 J002 5_Junction_25966_Junction_25967_Junction_25968_Junction_25969_Junction_25972 J001 3_Junction_25972_Junction_26043_Junction_26068_Junction_26074 J004 3_Junction_25969_Junction_26039_Junction_26051 J001 3_Junction_25968_Junction_26003 J002 5_Junction_26065_Junction_26068_Junction_26069 J003	unc-53	WBGene00006788	F45E10.1	II_-_11067526_11067575_11067628_11067762_11068534_11068671_11068977_11069046_11069079_11069176_11069351_11069479_11069655_11069687 5_Junction_26039_Junction_26041_Junction_26043 J002 5_Junction_25966_Junction_25967_Junction_25968_Junction_25969_Junction_25972 J001 3_Junction_25972_Junction_26043_Junction_26068_Junction_26074 J004 3_Junction_25969_Junction_26039_Junction_26051 J001 3_Junction_25968_Junction_26003 J002 5_Junction_26065_Junction_26068_Junction_26069 J003																							5.32728572435e-12%													0%
unc-53 II_-_11067526_11067575_11067628_11067762_11068534_11068671_11068977_11069046_11069079_11069176_11069351_11069479_11069655_11069687 5_Junction_26039_Junction_26041_Junction_26043 J002 5_Junction_25966_Junction_25967_Junction_25968_Junction_25969_Junction_25972 J001 3_Junction_25972_Junction_26043_Junction_26068_Junction_26074 J004 3_Junction_25969_Junction_26039_Junction_26051 J002 3_Junction_25968_Junction_26003 J001 5_Junction_26065_Junction_26068_Junction_26069 J001	unc-53	WBGene00006788	F45E10.1	II_-_11067526_11067575_11067628_11067762_11068534_11068671_11068977_11069046_11069079_11069176_11069351_11069479_11069655_11069687 5_Junction_26039_Junction_26041_Junction_26043 J002 5_Junction_25966_Junction_25967_Junction_25968_Junction_25969_Junction_25972 J001 3_Junction_25972_Junction_26043_Junction_26068_Junction_26074 J004 3_Junction_25969_Junction_26039_Junction_26051 J002 3_Junction_25968_Junction_26003 J001 5_Junction_26065_Junction_26068_Junction_26069 J001																							8.3462592752e-12%													0%
unc-53 II_-_11067526_11067575_11067628_11067762_11068534_11068671_11068977_11069046_11069079_11069176_11069351_11069479_11069655_11069687 5_Junction_26039_Junction_26041_Junction_26043 J002 5_Junction_25966_Junction_25967_Junction_25968_Junction_25969_Junction_25972 J001 3_Junction_25972_Junction_26043_Junction_26068_Junction_26074 J004 3_Junction_25969_Junction_26039_Junction_26051 J002 3_Junction_25968_Junction_26003 J001 5_Junction_26065_Junction_26068_Junction_26069 J002	unc-53	WBGene00006788	F45E10.1	II_-_11067526_11067575_11067628_11067762_11068534_11068671_11068977_11069046_11069079_11069176_11069351_11069479_11069655_11069687 5_Junction_26039_Junction_26041_Junction_26043 J002 5_Junction_25966_Junction_25967_Junction_25968_Junction_25969_Junction_25972 J001 3_Junction_25972_Junction_26043_Junction_26068_Junction_26074 J004 3_Junction_25969_Junction_26039_Junction_26051 J002 3_Junction_25968_Junction_26003 J001 5_Junction_26065_Junction_26068_Junction_26069 J002																							4.3634698278093e-08%													0%
unc-53 II_-_11067526_11067575_11067628_11067762_11068534_11068671_11068977_11069046_11069079_11069176_11069351_11069479_11069655_11069687 5_Junction_26039_Junction_26041_Junction_26043 J002 5_Junction_25966_Junction_25967_Junction_25968_Junction_25969_Junction_25972 J001 3_Junction_25972_Junction_26043_Junction_26068_Junction_26074 J004 3_Junction_25969_Junction_26039_Junction_26051 J002 3_Junction_25968_Junction_26003 J001 5_Junction_26065_Junction_26068_Junction_26069 J003	unc-53	WBGene00006788	F45E10.1	II_-_11067526_11067575_11067628_11067762_11068534_11068671_11068977_11069046_11069079_11069176_11069351_11069479_11069655_11069687 5_Junction_26039_Junction_26041_Junction_26043 J002 5_Junction_25966_Junction_25967_Junction_25968_Junction_25969_Junction_25972 J001 3_Junction_25972_Junction_26043_Junction_26068_Junction_26074 J004 3_Junction_25969_Junction_26039_Junction_26051 J002 3_Junction_25968_Junction_26003 J001 5_Junction_26065_Junction_26068_Junction_26069 J003																							1.276422213185e-11%													0%
unc-53 II_-_11067526_11067575_11067628_11067762_11068534_11068671_11068977_11069046_11069079_11069176_11069351_11069479_11069655_11069687 5_Junction_26039_Junction_26041_Junction_26043 J002 5_Junction_25966_Junction_25967_Junction_25968_Junction_25969_Junction_25972 J001 3_Junction_25972_Junction_26043_Junction_26068_Junction_26074 J004 3_Junction_25969_Junction_26039_Junction_26051 J002 3_Junction_25968_Junction_26003 J002 5_Junction_26065_Junction_26068_Junction_26069 J001	unc-53	WBGene00006788	F45E10.1	II_-_11067526_11067575_11067628_11067762_11068534_11068671_11068977_11069046_11069079_11069176_11069351_11069479_11069655_11069687 5_Junction_26039_Junction_26041_Junction_26043 J002 5_Junction_25966_Junction_25967_Junction_25968_Junction_25969_Junction_25972 J001 3_Junction_25972_Junction_26043_Junction_26068_Junction_26074 J004 3_Junction_25969_Junction_26039_Junction_26051 J002 3_Junction_25968_Junction_26003 J002 5_Junction_26065_Junction_26068_Junction_26069 J001																							8.97668037698725e-07%													0%
unc-53 II_-_11067526_11067575_11067628_11067762_11068534_11068671_11068977_11069046_11069079_11069176_11069351_11069479_11069655_11069687 5_Junction_26039_Junction_26041_Junction_26043 J002 5_Junction_25966_Junction_25967_Junction_25968_Junction_25969_Junction_25972 J001 3_Junction_25972_Junction_26043_Junction_26068_Junction_26074 J004 3_Junction_25969_Junction_26039_Junction_26051 J002 3_Junction_25968_Junction_26003 J002 5_Junction_26065_Junction_26068_Junction_26069 J002	unc-53	WBGene00006788	F45E10.1	II_-_11067526_11067575_11067628_11067762_11068534_11068671_11068977_11069046_11069079_11069176_11069351_11069479_11069655_11069687 5_Junction_26039_Junction_26041_Junction_26043 J002 5_Junction_25966_Junction_25967_Junction_25968_Junction_25969_Junction_25972 J001 3_Junction_25972_Junction_26043_Junction_26068_Junction_26074 J004 3_Junction_25969_Junction_26039_Junction_26051 J002 3_Junction_25968_Junction_26003 J002 5_Junction_26065_Junction_26068_Junction_26069 J002																							0.00047771636493372%													0%
unc-53 II_-_11067526_11067575_11067628_11067762_11068534_11068671_11068977_11069046_11069079_11069176_11069351_11069479_11069655_11069687 5_Junction_26039_Junction_26041_Junction_26043 J002 5_Junction_25966_Junction_25967_Junction_25968_Junction_25969_Junction_25972 J001 3_Junction_25972_Junction_26043_Junction_26068_Junction_26074 J004 3_Junction_25969_Junction_26039_Junction_26051 J002 3_Junction_25968_Junction_26003 J002 5_Junction_26065_Junction_26068_Junction_26069 J003	unc-53	WBGene00006788	F45E10.1	II_-_11067526_11067575_11067628_11067762_11068534_11068671_11068977_11069046_11069079_11069176_11069351_11069479_11069655_11069687 5_Junction_26039_Junction_26041_Junction_26043 J002 5_Junction_25966_Junction_25967_Junction_25968_Junction_25969_Junction_25972 J001 3_Junction_25972_Junction_26043_Junction_26068_Junction_26074 J004 3_Junction_25969_Junction_26039_Junction_26051 J002 3_Junction_25968_Junction_26003 J002 5_Junction_26065_Junction_26068_Junction_26069 J003																							9.42786482136815e-09%													0%
unc-53 II_-_11067526_11067575_11067628_11067762_11068534_11068671_11068977_11069046_11069079_11069176_11069351_11069479_11069655_11069687 5_Junction_26039_Junction_26041_Junction_26043 J002 5_Junction_25966_Junction_25967_Junction_25968_Junction_25969_Junction_25972 J001 3_Junction_25972_Junction_26043_Junction_26068_Junction_26074 J004 3_Junction_25969_Junction_26039_Junction_26051 J003 3_Junction_25968_Junction_26003 J001 5_Junction_26065_Junction_26068_Junction_26069 J001	unc-53	WBGene00006788	F45E10.1	II_-_11067526_11067575_11067628_11067762_11068534_11068671_11068977_11069046_11069079_11069176_11069351_11069479_11069655_11069687 5_Junction_26039_Junction_26041_Junction_26043 J002 5_Junction_25966_Junction_25967_Junction_25968_Junction_25969_Junction_25972 J001 3_Junction_25972_Junction_26043_Junction_26068_Junction_26074 J004 3_Junction_25969_Junction_26039_Junction_26051 J003 3_Junction_25968_Junction_26003 J001 5_Junction_26065_Junction_26068_Junction_26069 J001																							8.376214e-15%													0%
unc-53 II_-_11067526_11067575_11067628_11067762_11068534_11068671_11068977_11069046_11069079_11069176_11069351_11069479_11069655_11069687 5_Junction_26039_Junction_26041_Junction_26043 J002 5_Junction_25966_Junction_25967_Junction_25968_Junction_25969_Junction_25972 J001 3_Junction_25972_Junction_26043_Junction_26068_Junction_26074 J004 3_Junction_25969_Junction_26039_Junction_26051 J003 3_Junction_25968_Junction_26003 J001 5_Junction_26065_Junction_26068_Junction_26069 J002	unc-53	WBGene00006788	F45E10.1	II_-_11067526_11067575_11067628_11067762_11068534_11068671_11068977_11069046_11069079_11069176_11069351_11069479_11069655_11069687 5_Junction_26039_Junction_26041_Junction_26043 J002 5_Junction_25966_Junction_25967_Junction_25968_Junction_25969_Junction_25972 J001 3_Junction_25972_Junction_26043_Junction_26068_Junction_26074 J004 3_Junction_25969_Junction_26039_Junction_26051 J003 3_Junction_25968_Junction_26003 J001 5_Junction_26065_Junction_26068_Junction_26069 J002																							4.397924636105e-11%													0%
unc-53 II_-_11067526_11067575_11067628_11067762_11068534_11068671_11068977_11069046_11069079_11069176_11069351_11069479_11069655_11069687 5_Junction_26039_Junction_26041_Junction_26043 J002 5_Junction_25966_Junction_25967_Junction_25968_Junction_25969_Junction_25972 J001 3_Junction_25972_Junction_26043_Junction_26068_Junction_26074 J004 3_Junction_25969_Junction_26039_Junction_26051 J003 3_Junction_25968_Junction_26003 J001 5_Junction_26065_Junction_26068_Junction_26069 J003	unc-53	WBGene00006788	F45E10.1	II_-_11067526_11067575_11067628_11067762_11068534_11068671_11068977_11069046_11069079_11069176_11069351_11069479_11069655_11069687 5_Junction_26039_Junction_26041_Junction_26043 J002 5_Junction_25966_Junction_25967_Junction_25968_Junction_25969_Junction_25972 J001 3_Junction_25972_Junction_26043_Junction_26068_Junction_26074 J004 3_Junction_25969_Junction_26039_Junction_26051 J003 3_Junction_25968_Junction_26003 J001 5_Junction_26065_Junction_26068_Junction_26069 J003																							1.283392495e-14%													0%
unc-53 II_-_11067526_11067575_11067628_11067762_11068534_11068671_11068977_11069046_11069079_11069176_11069351_11069479_11069655_11069687 5_Junction_26039_Junction_26041_Junction_26043 J002 5_Junction_25966_Junction_25967_Junction_25968_Junction_25969_Junction_25972 J001 3_Junction_25972_Junction_26043_Junction_26068_Junction_26074 J004 3_Junction_25969_Junction_26039_Junction_26051 J003 3_Junction_25968_Junction_26003 J002 5_Junction_26065_Junction_26068_Junction_26069 J001	unc-53	WBGene00006788	F45E10.1	II_-_11067526_11067575_11067628_11067762_11068534_11068671_11068977_11069046_11069079_11069176_11069351_11069479_11069655_11069687 5_Junction_26039_Junction_26041_Junction_26043 J002 5_Junction_25966_Junction_25967_Junction_25968_Junction_25969_Junction_25972 J001 3_Junction_25972_Junction_26043_Junction_26068_Junction_26074 J004 3_Junction_25969_Junction_26039_Junction_26051 J003 3_Junction_25968_Junction_26003 J002 5_Junction_26065_Junction_26068_Junction_26069 J001																							3.325335326286e-09%													0%
unc-53 II_-_11067526_11067575_11067628_11067762_11068534_11068671_11068977_11069046_11069079_11069176_11069351_11069479_11069655_11069687 5_Junction_26039_Junction_26041_Junction_26043 J002 5_Junction_25966_Junction_25967_Junction_25968_Junction_25969_Junction_25972 J001 3_Junction_25972_Junction_26043_Junction_26068_Junction_26074 J004 3_Junction_25969_Junction_26039_Junction_26051 J003 3_Junction_25968_Junction_26003 J002 5_Junction_26065_Junction_26068_Junction_26069 J002	unc-53	WBGene00006788	F45E10.1	II_-_11067526_11067575_11067628_11067762_11068534_11068671_11068977_11069046_11069079_11069176_11069351_11069479_11069655_11069687 5_Junction_26039_Junction_26041_Junction_26043 J002 5_Junction_25966_Junction_25967_Junction_25968_Junction_25969_Junction_25972 J001 3_Junction_25972_Junction_26043_Junction_26068_Junction_26074 J004 3_Junction_25969_Junction_26039_Junction_26051 J003 3_Junction_25968_Junction_26003 J002 5_Junction_26065_Junction_26068_Junction_26069 J002																							1.68952217390014e-06%													0%
unc-53 II_-_11067526_11067575_11067628_11067762_11068534_11068671_11068977_11069046_11069079_11069176_11069351_11069479_11069655_11069687 5_Junction_26039_Junction_26041_Junction_26043 J002 5_Junction_25966_Junction_25967_Junction_25968_Junction_25969_Junction_25972 J001 3_Junction_25972_Junction_26043_Junction_26068_Junction_26074 J004 3_Junction_25969_Junction_26039_Junction_26051 J003 3_Junction_25968_Junction_26003 J002 5_Junction_26065_Junction_26068_Junction_26069 J003	unc-53	WBGene00006788	F45E10.1	II_-_11067526_11067575_11067628_11067762_11068534_11068671_11068977_11069046_11069079_11069176_11069351_11069479_11069655_11069687 5_Junction_26039_Junction_26041_Junction_26043 J002 5_Junction_25966_Junction_25967_Junction_25968_Junction_25969_Junction_25972 J001 3_Junction_25972_Junction_26043_Junction_26068_Junction_26074 J004 3_Junction_25969_Junction_26039_Junction_26051 J003 3_Junction_25968_Junction_26003 J002 5_Junction_26065_Junction_26068_Junction_26069 J003																							9.51031707505e-12%													0%
unc-53 II_-_11067526_11067575_11067628_11067762_11068534_11068671_11068977_11069046_11069079_11069176_11069351_11069479_11069655_11069687 5_Junction_26039_Junction_26041_Junction_26043 J002 5_Junction_25966_Junction_25967_Junction_25968_Junction_25969_Junction_25972 J002 3_Junction_25972_Junction_26043_Junction_26068_Junction_26074 J001 3_Junction_25969_Junction_26039_Junction_26051 J001 3_Junction_25968_Junction_26003 J001 5_Junction_26065_Junction_26068_Junction_26069 J001	unc-53	WBGene00006788	F45E10.1	II_-_11067526_11067575_11067628_11067762_11068534_11068671_11068977_11069046_11069079_11069176_11069351_11069479_11069655_11069687 5_Junction_26039_Junction_26041_Junction_26043 J002 5_Junction_25966_Junction_25967_Junction_25968_Junction_25969_Junction_25972 J002 3_Junction_25972_Junction_26043_Junction_26068_Junction_26074 J001 3_Junction_25969_Junction_26039_Junction_26051 J001 3_Junction_25968_Junction_26003 J001 5_Junction_26065_Junction_26068_Junction_26069 J001																							3.14e-20%													0%
unc-53 II_-_11067526_11067575_11067628_11067762_11068534_11068671_11068977_11069046_11069079_11069176_11069351_11069479_11069655_11069687 5_Junction_26039_Junction_26041_Junction_26043 J002 5_Junction_25966_Junction_25967_Junction_25968_Junction_25969_Junction_25972 J002 3_Junction_25972_Junction_26043_Junction_26068_Junction_26074 J001 3_Junction_25969_Junction_26039_Junction_26051 J001 3_Junction_25968_Junction_26003 J001 5_Junction_26065_Junction_26068_Junction_26069 J002	unc-53	WBGene00006788	F45E10.1	II_-_11067526_11067575_11067628_11067762_11068534_11068671_11068977_11069046_11069079_11069176_11069351_11069479_11069655_11069687 5_Junction_26039_Junction_26041_Junction_26043 J002 5_Junction_25966_Junction_25967_Junction_25968_Junction_25969_Junction_25972 J002 3_Junction_25972_Junction_26043_Junction_26068_Junction_26074 J001 3_Junction_25969_Junction_26039_Junction_26051 J001 3_Junction_25968_Junction_26003 J001 5_Junction_26065_Junction_26068_Junction_26069 J002																							5.11627875e-16%													0%
unc-53 II_-_11067526_11067575_11067628_11067762_11068534_11068671_11068977_11069046_11069079_11069176_11069351_11069479_11069655_11069687 5_Junction_26039_Junction_26041_Junction_26043 J002 5_Junction_25966_Junction_25967_Junction_25968_Junction_25969_Junction_25972 J002 3_Junction_25972_Junction_26043_Junction_26068_Junction_26074 J001 3_Junction_25969_Junction_26039_Junction_26051 J001 3_Junction_25968_Junction_26003 J001 5_Junction_26065_Junction_26068_Junction_26069 J003	unc-53	WBGene00006788	F45E10.1	II_-_11067526_11067575_11067628_11067762_11068534_11068671_11068977_11069046_11069079_11069176_11069351_11069479_11069655_11069687 5_Junction_26039_Junction_26041_Junction_26043 J002 5_Junction_25966_Junction_25967_Junction_25968_Junction_25969_Junction_25972 J002 3_Junction_25972_Junction_26043_Junction_26068_Junction_26074 J001 3_Junction_25969_Junction_26039_Junction_26051 J001 3_Junction_25968_Junction_26003 J001 5_Junction_26065_Junction_26068_Junction_26069 J003																							9.0725e-20%													0%
unc-53 II_-_11067526_11067575_11067628_11067762_11068534_11068671_11068977_11069046_11069079_11069176_11069351_11069479_11069655_11069687 5_Junction_26039_Junction_26041_Junction_26043 J002 5_Junction_25966_Junction_25967_Junction_25968_Junction_25969_Junction_25972 J002 3_Junction_25972_Junction_26043_Junction_26068_Junction_26074 J001 3_Junction_25969_Junction_26039_Junction_26051 J001 3_Junction_25968_Junction_26003 J002 5_Junction_26065_Junction_26068_Junction_26069 J001	unc-53	WBGene00006788	F45E10.1	II_-_11067526_11067575_11067628_11067762_11068534_11068671_11068977_11069046_11069079_11069176_11069351_11069479_11069655_11069687 5_Junction_26039_Junction_26041_Junction_26043 J002 5_Junction_25966_Junction_25967_Junction_25968_Junction_25969_Junction_25972 J002 3_Junction_25972_Junction_26043_Junction_26068_Junction_26074 J001 3_Junction_25969_Junction_26039_Junction_26051 J001 3_Junction_25968_Junction_26003 J002 5_Junction_26065_Junction_26068_Junction_26069 J001																							7.68384392186e-11%													0%
unc-53 II_-_11067526_11067575_11067628_11067762_11068534_11068671_11068977_11069046_11069079_11069176_11069351_11069479_11069655_11069687 5_Junction_26039_Junction_26041_Junction_26043 J002 5_Junction_25966_Junction_25967_Junction_25968_Junction_25969_Junction_25972 J002 3_Junction_25972_Junction_26043_Junction_26068_Junction_26074 J001 3_Junction_25969_Junction_26039_Junction_26051 J001 3_Junction_25968_Junction_26003 J002 5_Junction_26065_Junction_26068_Junction_26069 J002	unc-53	WBGene00006788	F45E10.1	II_-_11067526_11067575_11067628_11067762_11068534_11068671_11068977_11069046_11069079_11069176_11069351_11069479_11069655_11069687 5_Junction_26039_Junction_26041_Junction_26043 J002 5_Junction_25966_Junction_25967_Junction_25968_Junction_25969_Junction_25972 J002 3_Junction_25972_Junction_26043_Junction_26068_Junction_26074 J001 3_Junction_25969_Junction_26039_Junction_26051 J001 3_Junction_25968_Junction_26003 J002 5_Junction_26065_Junction_26068_Junction_26069 J002																							3.83430359251221e-08%													0%
unc-53 II_-_11067526_11067575_11067628_11067762_11068534_11068671_11068977_11069046_11069079_11069176_11069351_11069479_11069655_11069687 5_Junction_26039_Junction_26041_Junction_26043 J002 5_Junction_25966_Junction_25967_Junction_25968_Junction_25969_Junction_25972 J002 3_Junction_25972_Junction_26043_Junction_26068_Junction_26074 J001 3_Junction_25969_Junction_26039_Junction_26051 J001 3_Junction_25968_Junction_26003 J002 5_Junction_26065_Junction_26068_Junction_26069 J003	unc-53	WBGene00006788	F45E10.1	II_-_11067526_11067575_11067628_11067762_11068534_11068671_11068977_11069046_11069079_11069176_11069351_11069479_11069655_11069687 5_Junction_26039_Junction_26041_Junction_26043 J002 5_Junction_25966_Junction_25967_Junction_25968_Junction_25969_Junction_25972 J002 3_Junction_25972_Junction_26043_Junction_26068_Junction_26074 J001 3_Junction_25969_Junction_26039_Junction_26051 J001 3_Junction_25968_Junction_26003 J002 5_Junction_26065_Junction_26068_Junction_26069 J003																							1.23909275e-16%													0%
unc-53 II_-_11067526_11067575_11067628_11067762_11068534_11068671_11068977_11069046_11069079_11069176_11069351_11069479_11069655_11069687 5_Junction_26039_Junction_26041_Junction_26043 J002 5_Junction_25966_Junction_25967_Junction_25968_Junction_25969_Junction_25972 J002 3_Junction_25972_Junction_26043_Junction_26068_Junction_26074 J001 3_Junction_25969_Junction_26039_Junction_26051 J002 3_Junction_25968_Junction_26003 J001 5_Junction_26065_Junction_26068_Junction_26069 J001	unc-53	WBGene00006788	F45E10.1	II_-_11067526_11067575_11067628_11067762_11068534_11068671_11068977_11069046_11069079_11069176_11069351_11069479_11069655_11069687 5_Junction_26039_Junction_26041_Junction_26043 J002 5_Junction_25966_Junction_25967_Junction_25968_Junction_25969_Junction_25972 J002 3_Junction_25972_Junction_26043_Junction_26068_Junction_26074 J001 3_Junction_25969_Junction_26039_Junction_26051 J002 3_Junction_25968_Junction_26003 J001 5_Junction_26065_Junction_26068_Junction_26069 J001																							3.136232e-16%													0%
unc-53 II_-_11067526_11067575_11067628_11067762_11068534_11068671_11068977_11069046_11069079_11069176_11069351_11069479_11069655_11069687 5_Junction_26039_Junction_26041_Junction_26043 J002 5_Junction_25966_Junction_25967_Junction_25968_Junction_25969_Junction_25972 J002 3_Junction_25972_Junction_26043_Junction_26068_Junction_26074 J001 3_Junction_25969_Junction_26039_Junction_26051 J002 3_Junction_25968_Junction_26003 J001 5_Junction_26065_Junction_26068_Junction_26069 J002	unc-53	WBGene00006788	F45E10.1	II_-_11067526_11067575_11067628_11067762_11068534_11068671_11068977_11069046_11069079_11069176_11069351_11069479_11069655_11069687 5_Junction_26039_Junction_26041_Junction_26043 J002 5_Junction_25966_Junction_25967_Junction_25968_Junction_25969_Junction_25972 J002 3_Junction_25972_Junction_26043_Junction_26068_Junction_26074 J001 3_Junction_25969_Junction_26039_Junction_26051 J002 3_Junction_25968_Junction_26003 J001 5_Junction_26065_Junction_26068_Junction_26069 J002																							5.110336906175e-12%													0%
unc-53 II_-_11067526_11067575_11067628_11067762_11068534_11068671_11068977_11069046_11069079_11069176_11069351_11069479_11069655_11069687 5_Junction_26039_Junction_26041_Junction_26043 J002 5_Junction_25966_Junction_25967_Junction_25968_Junction_25969_Junction_25972 J002 3_Junction_25972_Junction_26043_Junction_26068_Junction_26074 J001 3_Junction_25969_Junction_26039_Junction_26051 J002 3_Junction_25968_Junction_26003 J001 5_Junction_26065_Junction_26068_Junction_26069 J003	unc-53	WBGene00006788	F45E10.1	II_-_11067526_11067575_11067628_11067762_11068534_11068671_11068977_11069046_11069079_11069176_11069351_11069479_11069655_11069687 5_Junction_26039_Junction_26041_Junction_26043 J002 5_Junction_25966_Junction_25967_Junction_25968_Junction_25969_Junction_25972 J002 3_Junction_25972_Junction_26043_Junction_26068_Junction_26074 J001 3_Junction_25969_Junction_26039_Junction_26051 J002 3_Junction_25968_Junction_26003 J001 5_Junction_26065_Junction_26068_Junction_26069 J003																							9.06220625e-16%													0%
unc-53 II_-_11067526_11067575_11067628_11067762_11068534_11068671_11068977_11069046_11069079_11069176_11069351_11069479_11069655_11069687 5_Junction_26039_Junction_26041_Junction_26043 J002 5_Junction_25966_Junction_25967_Junction_25968_Junction_25969_Junction_25972 J002 3_Junction_25972_Junction_26043_Junction_26068_Junction_26074 J001 3_Junction_25969_Junction_26039_Junction_26051 J002 3_Junction_25968_Junction_26003 J002 5_Junction_26065_Junction_26068_Junction_26069 J001	unc-53	WBGene00006788	F45E10.1	II_-_11067526_11067575_11067628_11067762_11068534_11068671_11068977_11069046_11069079_11069176_11069351_11069479_11069655_11069687 5_Junction_26039_Junction_26041_Junction_26043 J002 5_Junction_25966_Junction_25967_Junction_25968_Junction_25969_Junction_25972 J002 3_Junction_25972_Junction_26043_Junction_26068_Junction_26074 J001 3_Junction_25969_Junction_26039_Junction_26051 J002 3_Junction_25968_Junction_26003 J002 5_Junction_26065_Junction_26068_Junction_26069 J001																							3.18210941153768e-08%													0%
unc-53 II_-_11067526_11067575_11067628_11067762_11068534_11068671_11068977_11069046_11069079_11069176_11069351_11069479_11069655_11069687 5_Junction_26039_Junction_26041_Junction_26043 J002 5_Junction_25966_Junction_25967_Junction_25968_Junction_25969_Junction_25972 J002 3_Junction_25972_Junction_26043_Junction_26068_Junction_26074 J001 3_Junction_25969_Junction_26039_Junction_26051 J002 3_Junction_25968_Junction_26003 J002 5_Junction_26065_Junction_26068_Junction_26069 J002	unc-53	WBGene00006788	F45E10.1	II_-_11067526_11067575_11067628_11067762_11068534_11068671_11068977_11069046_11069079_11069176_11069351_11069479_11069655_11069687 5_Junction_26039_Junction_26041_Junction_26043 J002 5_Junction_25966_Junction_25967_Junction_25968_Junction_25969_Junction_25972 J002 3_Junction_25972_Junction_26043_Junction_26068_Junction_26074 J001 3_Junction_25969_Junction_26039_Junction_26051 J002 3_Junction_25968_Junction_26003 J002 5_Junction_26065_Junction_26068_Junction_26069 J002																							1.58852659391373e-05%													0%
unc-53 II_-_11067526_11067575_11067628_11067762_11068534_11068671_11068977_11069046_11069079_11069176_11069351_11069479_11069655_11069687 5_Junction_26039_Junction_26041_Junction_26043 J002 5_Junction_25966_Junction_25967_Junction_25968_Junction_25969_Junction_25972 J002 3_Junction_25972_Junction_26043_Junction_26068_Junction_26074 J001 3_Junction_25969_Junction_26039_Junction_26051 J002 3_Junction_25968_Junction_26003 J002 5_Junction_26065_Junction_26068_Junction_26069 J003	unc-53	WBGene00006788	F45E10.1	II_-_11067526_11067575_11067628_11067762_11068534_11068671_11068977_11069046_11069079_11069176_11069351_11069479_11069655_11069687 5_Junction_26039_Junction_26041_Junction_26043 J002 5_Junction_25966_Junction_25967_Junction_25968_Junction_25969_Junction_25972 J002 3_Junction_25972_Junction_26043_Junction_26068_Junction_26074 J001 3_Junction_25969_Junction_26039_Junction_26051 J002 3_Junction_25968_Junction_26003 J002 5_Junction_26065_Junction_26068_Junction_26069 J003																							1.237690529375e-12%													0%
unc-53 II_-_11067526_11067575_11067628_11067762_11068534_11068671_11068977_11069046_11069079_11069176_11069351_11069479_11069655_11069687 5_Junction_26039_Junction_26041_Junction_26043 J002 5_Junction_25966_Junction_25967_Junction_25968_Junction_25969_Junction_25972 J002 3_Junction_25972_Junction_26043_Junction_26068_Junction_26074 J001 3_Junction_25969_Junction_26039_Junction_26051 J003 3_Junction_25968_Junction_26003 J001 5_Junction_26065_Junction_26068_Junction_26069 J001	unc-53	WBGene00006788	F45E10.1	II_-_11067526_11067575_11067628_11067762_11068534_11068671_11068977_11069046_11069079_11069176_11069351_11069479_11069655_11069687 5_Junction_26039_Junction_26041_Junction_26043 J002 5_Junction_25966_Junction_25967_Junction_25968_Junction_25969_Junction_25972 J002 3_Junction_25972_Junction_26043_Junction_26068_Junction_26074 J001 3_Junction_25969_Junction_26039_Junction_26051 J003 3_Junction_25968_Junction_26003 J001 5_Junction_26065_Junction_26068_Junction_26069 J001																							3.454e-19%													0%
unc-53 II_-_11067526_11067575_11067628_11067762_11068534_11068671_11068977_11069046_11069079_11069176_11069351_11069479_11069655_11069687 5_Junction_26039_Junction_26041_Junction_26043 J002 5_Junction_25966_Junction_25967_Junction_25968_Junction_25969_Junction_25972 J002 3_Junction_25972_Junction_26043_Junction_26068_Junction_26074 J001 3_Junction_25969_Junction_26039_Junction_26051 J003 3_Junction_25968_Junction_26003 J001 5_Junction_26065_Junction_26068_Junction_26069 J002	unc-53	WBGene00006788	F45E10.1	II_-_11067526_11067575_11067628_11067762_11068534_11068671_11068977_11069046_11069079_11069176_11069351_11069479_11069655_11069687 5_Junction_26039_Junction_26041_Junction_26043 J002 5_Junction_25966_Junction_25967_Junction_25968_Junction_25969_Junction_25972 J002 3_Junction_25972_Junction_26043_Junction_26068_Junction_26074 J001 3_Junction_25969_Junction_26039_Junction_26051 J003 3_Junction_25968_Junction_26003 J001 5_Junction_26065_Junction_26068_Junction_26069 J002																							5.627906625e-15%													0%
unc-53 II_-_11067526_11067575_11067628_11067762_11068534_11068671_11068977_11069046_11069079_11069176_11069351_11069479_11069655_11069687 5_Junction_26039_Junction_26041_Junction_26043 J002 5_Junction_25966_Junction_25967_Junction_25968_Junction_25969_Junction_25972 J002 3_Junction_25972_Junction_26043_Junction_26068_Junction_26074 J001 3_Junction_25969_Junction_26039_Junction_26051 J003 3_Junction_25968_Junction_26003 J001 5_Junction_26065_Junction_26068_Junction_26069 J003	unc-53	WBGene00006788	F45E10.1	II_-_11067526_11067575_11067628_11067762_11068534_11068671_11068977_11069046_11069079_11069176_11069351_11069479_11069655_11069687 5_Junction_26039_Junction_26041_Junction_26043 J002 5_Junction_25966_Junction_25967_Junction_25968_Junction_25969_Junction_25972 J002 3_Junction_25972_Junction_26043_Junction_26068_Junction_26074 J001 3_Junction_25969_Junction_26039_Junction_26051 J003 3_Junction_25968_Junction_26003 J001 5_Junction_26065_Junction_26068_Junction_26069 J003																							9.97975e-19%													0%
unc-53 II_-_11067526_11067575_11067628_11067762_11068534_11068671_11068977_11069046_11069079_11069176_11069351_11069479_11069655_11069687 5_Junction_26039_Junction_26041_Junction_26043 J002 5_Junction_25966_Junction_25967_Junction_25968_Junction_25969_Junction_25972 J002 3_Junction_25972_Junction_26043_Junction_26068_Junction_26074 J001 3_Junction_25969_Junction_26039_Junction_26051 J003 3_Junction_25968_Junction_26003 J002 5_Junction_26065_Junction_26068_Junction_26069 J001	unc-53	WBGene00006788	F45E10.1	II_-_11067526_11067575_11067628_11067762_11068534_11068671_11068977_11069046_11069079_11069176_11069351_11069479_11069655_11069687 5_Junction_26039_Junction_26041_Junction_26043 J002 5_Junction_25966_Junction_25967_Junction_25968_Junction_25969_Junction_25972 J002 3_Junction_25972_Junction_26043_Junction_26068_Junction_26074 J001 3_Junction_25969_Junction_26039_Junction_26051 J003 3_Junction_25968_Junction_26003 J002 5_Junction_26065_Junction_26068_Junction_26069 J001																							1.184596314046e-10%													0%
unc-53 II_-_11067526_11067575_11067628_11067762_11068534_11068671_11068977_11069046_11069079_11069176_11069351_11069479_11069655_11069687 5_Junction_26039_Junction_26041_Junction_26043 J002 5_Junction_25966_Junction_25967_Junction_25968_Junction_25969_Junction_25972 J002 3_Junction_25972_Junction_26043_Junction_26068_Junction_26074 J001 3_Junction_25969_Junction_26039_Junction_26051 J003 3_Junction_25968_Junction_26003 J002 5_Junction_26065_Junction_26068_Junction_26069 J002	unc-53	WBGene00006788	F45E10.1	II_-_11067526_11067575_11067628_11067762_11068534_11068671_11068977_11069046_11069079_11069176_11069351_11069479_11069655_11069687 5_Junction_26039_Junction_26041_Junction_26043 J002 5_Junction_25966_Junction_25967_Junction_25968_Junction_25969_Junction_25972 J002 3_Junction_25972_Junction_26043_Junction_26068_Junction_26074 J001 3_Junction_25969_Junction_26039_Junction_26051 J003 3_Junction_25968_Junction_26003 J002 5_Junction_26065_Junction_26068_Junction_26069 J002																							5.91185583763434e-08%													0%
unc-53 II_-_11067526_11067575_11067628_11067762_11068534_11068671_11068977_11069046_11069079_11069176_11069351_11069479_11069655_11069687 5_Junction_26039_Junction_26041_Junction_26043 J002 5_Junction_25966_Junction_25967_Junction_25968_Junction_25969_Junction_25972 J002 3_Junction_25972_Junction_26043_Junction_26068_Junction_26074 J001 3_Junction_25969_Junction_26039_Junction_26051 J003 3_Junction_25968_Junction_26003 J002 5_Junction_26065_Junction_26068_Junction_26069 J003	unc-53	WBGene00006788	F45E10.1	II_-_11067526_11067575_11067628_11067762_11068534_11068671_11068977_11069046_11069079_11069176_11069351_11069479_11069655_11069687 5_Junction_26039_Junction_26041_Junction_26043 J002 5_Junction_25966_Junction_25967_Junction_25968_Junction_25969_Junction_25972 J002 3_Junction_25972_Junction_26043_Junction_26068_Junction_26074 J001 3_Junction_25969_Junction_26039_Junction_26051 J003 3_Junction_25968_Junction_26003 J002 5_Junction_26065_Junction_26068_Junction_26069 J003																							1.363002025e-15%													0%
unc-53 II_-_11067526_11067575_11067628_11067762_11068534_11068671_11068977_11069046_11069079_11069176_11069351_11069479_11069655_11069687 5_Junction_26039_Junction_26041_Junction_26043 J002 5_Junction_25966_Junction_25967_Junction_25968_Junction_25969_Junction_25972 J002 3_Junction_25972_Junction_26043_Junction_26068_Junction_26074 J002 3_Junction_25969_Junction_26039_Junction_26051 J001 3_Junction_25968_Junction_26003 J001 5_Junction_26065_Junction_26068_Junction_26069 J001	unc-53	WBGene00006788	F45E10.1	II_-_11067526_11067575_11067628_11067762_11068534_11068671_11068977_11069046_11069079_11069176_11069351_11069479_11069655_11069687 5_Junction_26039_Junction_26041_Junction_26043 J002 5_Junction_25966_Junction_25967_Junction_25968_Junction_25969_Junction_25972 J002 3_Junction_25972_Junction_26043_Junction_26068_Junction_26074 J002 3_Junction_25969_Junction_26039_Junction_26051 J001 3_Junction_25968_Junction_26003 J001 5_Junction_26065_Junction_26068_Junction_26069 J001																							2.1352e-18%													0%
unc-53 II_-_11067526_11067575_11067628_11067762_11068534_11068671_11068977_11069046_11069079_11069176_11069351_11069479_11069655_11069687 5_Junction_26039_Junction_26041_Junction_26043 J002 5_Junction_25966_Junction_25967_Junction_25968_Junction_25969_Junction_25972 J002 3_Junction_25972_Junction_26043_Junction_26068_Junction_26074 J002 3_Junction_25969_Junction_26039_Junction_26051 J001 3_Junction_25968_Junction_26003 J001 5_Junction_26065_Junction_26068_Junction_26069 J002	unc-53	WBGene00006788	F45E10.1	II_-_11067526_11067575_11067628_11067762_11068534_11068671_11068977_11069046_11069079_11069176_11069351_11069479_11069655_11069687 5_Junction_26039_Junction_26041_Junction_26043 J002 5_Junction_25966_Junction_25967_Junction_25968_Junction_25969_Junction_25972 J002 3_Junction_25972_Junction_26043_Junction_26068_Junction_26074 J002 3_Junction_25969_Junction_26039_Junction_26051 J001 3_Junction_25968_Junction_26003 J001 5_Junction_26065_Junction_26068_Junction_26069 J002																							3.2220716725e-14%													0%
unc-53 II_-_11067526_11067575_11067628_11067762_11068534_11068671_11068977_11069046_11069079_11069176_11069351_11069479_11069655_11069687 5_Junction_26039_Junction_26041_Junction_26043 J002 5_Junction_25966_Junction_25967_Junction_25968_Junction_25969_Junction_25972 J002 3_Junction_25972_Junction_26043_Junction_26068_Junction_26074 J002 3_Junction_25969_Junction_26039_Junction_26051 J001 3_Junction_25968_Junction_26003 J001 5_Junction_26065_Junction_26068_Junction_26069 J003	unc-53	WBGene00006788	F45E10.1	II_-_11067526_11067575_11067628_11067762_11068534_11068671_11068977_11069046_11069079_11069176_11069351_11069479_11069655_11069687 5_Junction_26039_Junction_26041_Junction_26043 J002 5_Junction_25966_Junction_25967_Junction_25968_Junction_25969_Junction_25972 J002 3_Junction_25972_Junction_26043_Junction_26068_Junction_26074 J002 3_Junction_25969_Junction_26039_Junction_26051 J001 3_Junction_25968_Junction_26003 J001 5_Junction_26065_Junction_26068_Junction_26069 J003																							5.398075e-18%													0%
unc-53 II_-_11067526_11067575_11067628_11067762_11068534_11068671_11068977_11069046_11069079_11069176_11069351_11069479_11069655_11069687 5_Junction_26039_Junction_26041_Junction_26043 J002 5_Junction_25966_Junction_25967_Junction_25968_Junction_25969_Junction_25972 J002 3_Junction_25972_Junction_26043_Junction_26068_Junction_26074 J002 3_Junction_25969_Junction_26039_Junction_26051 J001 3_Junction_25968_Junction_26003 J002 5_Junction_26065_Junction_26068_Junction_26069 J001	unc-53	WBGene00006788	F45E10.1	II_-_11067526_11067575_11067628_11067762_11068534_11068671_11068977_11069046_11069079_11069176_11069351_11069479_11069655_11069687 5_Junction_26039_Junction_26041_Junction_26043 J002 5_Junction_25966_Junction_25967_Junction_25968_Junction_25969_Junction_25972 J002 3_Junction_25972_Junction_26043_Junction_26068_Junction_26074 J002 3_Junction_25969_Junction_26039_Junction_26051 J001 3_Junction_25968_Junction_26003 J002 5_Junction_26065_Junction_26068_Junction_26069 J001																							3.44474668648e-11%													0%
unc-53 II_-_11067526_11067575_11067628_11067762_11068534_11068671_11068977_11069046_11069079_11069176_11069351_11069479_11069655_11069687 5_Junction_26039_Junction_26041_Junction_26043 J002 5_Junction_25966_Junction_25967_Junction_25968_Junction_25969_Junction_25972 J002 3_Junction_25972_Junction_26043_Junction_26068_Junction_26074 J002 3_Junction_25969_Junction_26039_Junction_26051 J001 3_Junction_25968_Junction_26003 J002 5_Junction_26065_Junction_26068_Junction_26069 J002	unc-53	WBGene00006788	F45E10.1	II_-_11067526_11067575_11067628_11067762_11068534_11068671_11068977_11069046_11069079_11069176_11069351_11069479_11069655_11069687 5_Junction_26039_Junction_26041_Junction_26043 J002 5_Junction_25966_Junction_25967_Junction_25968_Junction_25969_Junction_25972 J002 3_Junction_25972_Junction_26043_Junction_26068_Junction_26074 J002 3_Junction_25969_Junction_26039_Junction_26051 J001 3_Junction_25968_Junction_26003 J002 5_Junction_26065_Junction_26068_Junction_26069 J002																							1.72301404800333e-08%													0%
unc-53 II_-_11067526_11067575_11067628_11067762_11068534_11068671_11068977_11069046_11069079_11069176_11069351_11069479_11069655_11069687 5_Junction_26039_Junction_26041_Junction_26043 J002 5_Junction_25966_Junction_25967_Junction_25968_Junction_25969_Junction_25972 J002 3_Junction_25972_Junction_26043_Junction_26068_Junction_26074 J002 3_Junction_25969_Junction_26039_Junction_26051 J001 3_Junction_25968_Junction_26003 J002 5_Junction_26065_Junction_26068_Junction_26069 J003	unc-53	WBGene00006788	F45E10.1	II_-_11067526_11067575_11067628_11067762_11068534_11068671_11068977_11069046_11069079_11069176_11069351_11069479_11069655_11069687 5_Junction_26039_Junction_26041_Junction_26043 J002 5_Junction_25966_Junction_25967_Junction_25968_Junction_25969_Junction_25972 J002 3_Junction_25972_Junction_26043_Junction_26068_Junction_26074 J002 3_Junction_25969_Junction_26039_Junction_26051 J001 3_Junction_25968_Junction_26003 J002 5_Junction_26065_Junction_26068_Junction_26069 J003																							7.324851925e-15%													0%
unc-53 II_-_11067526_11067575_11067628_11067762_11068534_11068671_11068977_11069046_11069079_11069176_11069351_11069479_11069655_11069687 5_Junction_26039_Junction_26041_Junction_26043 J002 5_Junction_25966_Junction_25967_Junction_25968_Junction_25969_Junction_25972 J002 3_Junction_25972_Junction_26043_Junction_26068_Junction_26074 J002 3_Junction_25969_Junction_26039_Junction_26051 J002 3_Junction_25968_Junction_26003 J001 5_Junction_26065_Junction_26068_Junction_26069 J001	unc-53	WBGene00006788	F45E10.1	II_-_11067526_11067575_11067628_11067762_11068534_11068671_11068977_11069046_11069079_11069176_11069351_11069479_11069655_11069687 5_Junction_26039_Junction_26041_Junction_26043 J002 5_Junction_25966_Junction_25967_Junction_25968_Junction_25969_Junction_25972 J002 3_Junction_25972_Junction_26043_Junction_26068_Junction_26074 J002 3_Junction_25969_Junction_26039_Junction_26051 J002 3_Junction_25968_Junction_26003 J001 5_Junction_26065_Junction_26068_Junction_26069 J001																							2.13263776e-14%													0%
unc-53 II_-_11067526_11067575_11067628_11067762_11068534_11068671_11068977_11069046_11069079_11069176_11069351_11069479_11069655_11069687 5_Junction_26039_Junction_26041_Junction_26043 J002 5_Junction_25966_Junction_25967_Junction_25968_Junction_25969_Junction_25972 J002 3_Junction_25972_Junction_26043_Junction_26068_Junction_26074 J002 3_Junction_25969_Junction_26039_Junction_26051 J002 3_Junction_25968_Junction_26003 J001 5_Junction_26065_Junction_26068_Junction_26069 J002	unc-53	WBGene00006788	F45E10.1	II_-_11067526_11067575_11067628_11067762_11068534_11068671_11068977_11069046_11069079_11069176_11069351_11069479_11069655_11069687 5_Junction_26039_Junction_26041_Junction_26043 J002 5_Junction_25966_Junction_25967_Junction_25968_Junction_25969_Junction_25972 J002 3_Junction_25972_Junction_26043_Junction_26068_Junction_26074 J002 3_Junction_25969_Junction_26039_Junction_26051 J002 3_Junction_25968_Junction_26003 J001 5_Junction_26065_Junction_26068_Junction_26069 J002																							3.21831391636425e-10%													0%
unc-53 II_-_11067526_11067575_11067628_11067762_11068534_11068671_11068977_11069046_11069079_11069176_11069351_11069479_11069655_11069687 5_Junction_26039_Junction_26041_Junction_26043 J002 5_Junction_25966_Junction_25967_Junction_25968_Junction_25969_Junction_25972 J002 3_Junction_25972_Junction_26043_Junction_26068_Junction_26074 J002 3_Junction_25969_Junction_26039_Junction_26051 J002 3_Junction_25968_Junction_26003 J001 5_Junction_26065_Junction_26068_Junction_26069 J003	unc-53	WBGene00006788	F45E10.1	II_-_11067526_11067575_11067628_11067762_11068534_11068671_11068977_11069046_11069079_11069176_11069351_11069479_11069655_11069687 5_Junction_26039_Junction_26041_Junction_26043 J002 5_Junction_25966_Junction_25967_Junction_25968_Junction_25969_Junction_25972 J002 3_Junction_25972_Junction_26043_Junction_26068_Junction_26074 J002 3_Junction_25969_Junction_26039_Junction_26051 J002 3_Junction_25968_Junction_26003 J001 5_Junction_26065_Junction_26068_Junction_26069 J003																							5.3919235975e-14%													0%
unc-53 II_-_11067526_11067575_11067628_11067762_11068534_11068671_11068977_11069046_11069079_11069176_11069351_11069479_11069655_11069687 5_Junction_26039_Junction_26041_Junction_26043 J002 5_Junction_25966_Junction_25967_Junction_25968_Junction_25969_Junction_25972 J002 3_Junction_25972_Junction_26043_Junction_26068_Junction_26074 J002 3_Junction_25969_Junction_26039_Junction_26051 J002 3_Junction_25968_Junction_26003 J002 5_Junction_26065_Junction_26068_Junction_26069 J001	unc-53	WBGene00006788	F45E10.1	II_-_11067526_11067575_11067628_11067762_11068534_11068671_11068977_11069046_11069079_11069176_11069351_11069479_11069655_11069687 5_Junction_26039_Junction_26041_Junction_26043 J002 5_Junction_25966_Junction_25967_Junction_25968_Junction_25969_Junction_25972 J002 3_Junction_25972_Junction_26043_Junction_26068_Junction_26074 J002 3_Junction_25969_Junction_26039_Junction_26051 J002 3_Junction_25968_Junction_26003 J002 5_Junction_26065_Junction_26068_Junction_26069 J001																							1.42910894456224e-08%													0%
unc-53 II_-_11067526_11067575_11067628_11067762_11068534_11068671_11068977_11069046_11069079_11069176_11069351_11069479_11069655_11069687 5_Junction_26039_Junction_26041_Junction_26043 J002 5_Junction_25966_Junction_25967_Junction_25968_Junction_25969_Junction_25972 J002 3_Junction_25972_Junction_26043_Junction_26068_Junction_26074 J002 3_Junction_25969_Junction_26039_Junction_26051 J002 3_Junction_25968_Junction_26003 J002 5_Junction_26065_Junction_26068_Junction_26069 J002	unc-53	WBGene00006788	F45E10.1	II_-_11067526_11067575_11067628_11067762_11068534_11068671_11068977_11069046_11069079_11069176_11069351_11069479_11069655_11069687 5_Junction_26039_Junction_26041_Junction_26043 J002 5_Junction_25966_Junction_25967_Junction_25968_Junction_25969_Junction_25972 J002 3_Junction_25972_Junction_26043_Junction_26068_Junction_26074 J002 3_Junction_25969_Junction_26039_Junction_26051 J002 3_Junction_25968_Junction_26003 J002 5_Junction_26065_Junction_26068_Junction_26069 J002																							7.53932404613811e-06%													0%
unc-53 II_-_11067526_11067575_11067628_11067762_11068534_11068671_11068977_11069046_11069079_11069176_11069351_11069479_11069655_11069687 5_Junction_26039_Junction_26041_Junction_26043 J002 5_Junction_25966_Junction_25967_Junction_25968_Junction_25969_Junction_25972 J002 3_Junction_25972_Junction_26043_Junction_26068_Junction_26074 J002 3_Junction_25969_Junction_26039_Junction_26051 J002 3_Junction_25968_Junction_26003 J002 5_Junction_26065_Junction_26068_Junction_26069 J003	unc-53	WBGene00006788	F45E10.1	II_-_11067526_11067575_11067628_11067762_11068534_11068671_11068977_11069046_11069079_11069176_11069351_11069479_11069655_11069687 5_Junction_26039_Junction_26041_Junction_26043 J002 5_Junction_25966_Junction_25967_Junction_25968_Junction_25969_Junction_25972 J002 3_Junction_25972_Junction_26043_Junction_26068_Junction_26074 J002 3_Junction_25969_Junction_26039_Junction_26051 J002 3_Junction_25968_Junction_26003 J002 5_Junction_26065_Junction_26068_Junction_26069 J003																							7.3165279014025e-11%													0%
unc-53 II_-_11067526_11067575_11067628_11067762_11068534_11068671_11068977_11069046_11069079_11069176_11069351_11069479_11069655_11069687 5_Junction_26039_Junction_26041_Junction_26043 J002 5_Junction_25966_Junction_25967_Junction_25968_Junction_25969_Junction_25972 J002 3_Junction_25972_Junction_26043_Junction_26068_Junction_26074 J002 3_Junction_25969_Junction_26039_Junction_26051 J003 3_Junction_25968_Junction_26003 J001 5_Junction_26065_Junction_26068_Junction_26069 J001	unc-53	WBGene00006788	F45E10.1	II_-_11067526_11067575_11067628_11067762_11068534_11068671_11068977_11069046_11069079_11069176_11069351_11069479_11069655_11069687 5_Junction_26039_Junction_26041_Junction_26043 J002 5_Junction_25966_Junction_25967_Junction_25968_Junction_25969_Junction_25972 J002 3_Junction_25972_Junction_26043_Junction_26068_Junction_26074 J002 3_Junction_25969_Junction_26039_Junction_26051 J003 3_Junction_25968_Junction_26003 J001 5_Junction_26065_Junction_26068_Junction_26069 J001																							2.34872e-17%													0%
unc-53 II_-_11067526_11067575_11067628_11067762_11068534_11068671_11068977_11069046_11069079_11069176_11069351_11069479_11069655_11069687 5_Junction_26039_Junction_26041_Junction_26043 J002 5_Junction_25966_Junction_25967_Junction_25968_Junction_25969_Junction_25972 J002 3_Junction_25972_Junction_26043_Junction_26068_Junction_26074 J002 3_Junction_25969_Junction_26039_Junction_26051 J003 3_Junction_25968_Junction_26003 J001 5_Junction_26065_Junction_26068_Junction_26069 J002	unc-53	WBGene00006788	F45E10.1	II_-_11067526_11067575_11067628_11067762_11068534_11068671_11068977_11069046_11069079_11069176_11069351_11069479_11069655_11069687 5_Junction_26039_Junction_26041_Junction_26043 J002 5_Junction_25966_Junction_25967_Junction_25968_Junction_25969_Junction_25972 J002 3_Junction_25972_Junction_26043_Junction_26068_Junction_26074 J002 3_Junction_25969_Junction_26039_Junction_26051 J003 3_Junction_25968_Junction_26003 J001 5_Junction_26065_Junction_26068_Junction_26069 J002																							3.54427883975e-13%													0%
unc-53 II_-_11067526_11067575_11067628_11067762_11068534_11068671_11068977_11069046_11069079_11069176_11069351_11069479_11069655_11069687 5_Junction_26039_Junction_26041_Junction_26043 J002 5_Junction_25966_Junction_25967_Junction_25968_Junction_25969_Junction_25972 J002 3_Junction_25972_Junction_26043_Junction_26068_Junction_26074 J002 3_Junction_25969_Junction_26039_Junction_26051 J003 3_Junction_25968_Junction_26003 J001 5_Junction_26065_Junction_26068_Junction_26069 J003	unc-53	WBGene00006788	F45E10.1	II_-_11067526_11067575_11067628_11067762_11068534_11068671_11068977_11069046_11069079_11069176_11069351_11069479_11069655_11069687 5_Junction_26039_Junction_26041_Junction_26043 J002 5_Junction_25966_Junction_25967_Junction_25968_Junction_25969_Junction_25972 J002 3_Junction_25972_Junction_26043_Junction_26068_Junction_26074 J002 3_Junction_25969_Junction_26039_Junction_26051 J003 3_Junction_25968_Junction_26003 J001 5_Junction_26065_Junction_26068_Junction_26069 J003																							5.9378825e-17%													0%
unc-53 II_-_11067526_11067575_11067628_11067762_11068534_11068671_11068977_11069046_11069079_11069176_11069351_11069479_11069655_11069687 5_Junction_26039_Junction_26041_Junction_26043 J002 5_Junction_25966_Junction_25967_Junction_25968_Junction_25969_Junction_25972 J002 3_Junction_25972_Junction_26043_Junction_26068_Junction_26074 J002 3_Junction_25969_Junction_26039_Junction_26051 J003 3_Junction_25968_Junction_26003 J002 5_Junction_26065_Junction_26068_Junction_26069 J001	unc-53	WBGene00006788	F45E10.1	II_-_11067526_11067575_11067628_11067762_11068534_11068671_11068977_11069046_11069079_11069176_11069351_11069479_11069655_11069687 5_Junction_26039_Junction_26041_Junction_26043 J002 5_Junction_25966_Junction_25967_Junction_25968_Junction_25969_Junction_25972 J002 3_Junction_25972_Junction_26043_Junction_26068_Junction_26074 J002 3_Junction_25969_Junction_26039_Junction_26051 J003 3_Junction_25968_Junction_26003 J002 5_Junction_26065_Junction_26068_Junction_26069 J001																							5.31317355128e-11%													0%
unc-53 II_-_11067526_11067575_11067628_11067762_11068534_11068671_11068977_11069046_11069079_11069176_11069351_11069479_11069655_11069687 5_Junction_26039_Junction_26041_Junction_26043 J002 5_Junction_25966_Junction_25967_Junction_25968_Junction_25969_Junction_25972 J002 3_Junction_25972_Junction_26043_Junction_26068_Junction_26074 J002 3_Junction_25969_Junction_26039_Junction_26051 J003 3_Junction_25968_Junction_26003 J002 5_Junction_26065_Junction_26068_Junction_26069 J002	unc-53	WBGene00006788	F45E10.1	II_-_11067526_11067575_11067628_11067762_11068534_11068671_11068977_11069046_11069079_11069176_11069351_11069479_11069655_11069687 5_Junction_26039_Junction_26041_Junction_26043 J002 5_Junction_25966_Junction_25967_Junction_25968_Junction_25969_Junction_25972 J002 3_Junction_25972_Junction_26043_Junction_26068_Junction_26074 J002 3_Junction_25969_Junction_26039_Junction_26051 J003 3_Junction_25968_Junction_26003 J002 5_Junction_26065_Junction_26068_Junction_26069 J002																							2.6962135680366e-08%													0%
unc-53 II_-_11067526_11067575_11067628_11067762_11068534_11068671_11068977_11069046_11069079_11069176_11069351_11069479_11069655_11069687 5_Junction_26039_Junction_26041_Junction_26043 J002 5_Junction_25966_Junction_25967_Junction_25968_Junction_25969_Junction_25972 J002 3_Junction_25972_Junction_26043_Junction_26068_Junction_26074 J002 3_Junction_25969_Junction_26039_Junction_26051 J003 3_Junction_25968_Junction_26003 J002 5_Junction_26065_Junction_26068_Junction_26069 J003	unc-53	WBGene00006788	F45E10.1	II_-_11067526_11067575_11067628_11067762_11068534_11068671_11068977_11069046_11069079_11069176_11069351_11069479_11069655_11069687 5_Junction_26039_Junction_26041_Junction_26043 J002 5_Junction_25966_Junction_25967_Junction_25968_Junction_25969_Junction_25972 J002 3_Junction_25972_Junction_26043_Junction_26068_Junction_26074 J002 3_Junction_25969_Junction_26039_Junction_26051 J003 3_Junction_25968_Junction_26003 J002 5_Junction_26065_Junction_26068_Junction_26069 J003																							8.0573371175e-14%													0%
unc-53 II_-_11067526_11067575_11067628_11067762_11068534_11068671_11068977_11069046_11069079_11069176_11069351_11069479_11069655_11069687 5_Junction_26039_Junction_26041_Junction_26043 J002 5_Junction_25966_Junction_25967_Junction_25968_Junction_25969_Junction_25972 J002 3_Junction_25972_Junction_26043_Junction_26068_Junction_26074 J003 3_Junction_25969_Junction_26039_Junction_26051 J001 3_Junction_25968_Junction_26003 J001 5_Junction_26065_Junction_26068_Junction_26069 J001	unc-53	WBGene00006788	F45E10.1	II_-_11067526_11067575_11067628_11067762_11068534_11068671_11068977_11069046_11069079_11069176_11069351_11069479_11069655_11069687 5_Junction_26039_Junction_26041_Junction_26043 J002 5_Junction_25966_Junction_25967_Junction_25968_Junction_25969_Junction_25972 J002 3_Junction_25972_Junction_26043_Junction_26068_Junction_26074 J003 3_Junction_25969_Junction_26039_Junction_26051 J001 3_Junction_25968_Junction_26003 J001 5_Junction_26065_Junction_26068_Junction_26069 J001																							3.115194e-16%													0%
unc-53 II_-_11067526_11067575_11067628_11067762_11068534_11068671_11068977_11069046_11069079_11069176_11069351_11069479_11069655_11069687 5_Junction_26039_Junction_26041_Junction_26043 J002 5_Junction_25966_Junction_25967_Junction_25968_Junction_25969_Junction_25972 J002 3_Junction_25972_Junction_26043_Junction_26068_Junction_26074 J003 3_Junction_25969_Junction_26039_Junction_26051 J001 3_Junction_25968_Junction_26003 J001 5_Junction_26065_Junction_26068_Junction_26069 J002	unc-53	WBGene00006788	F45E10.1	II_-_11067526_11067575_11067628_11067762_11068534_11068671_11068977_11069046_11069079_11069176_11069351_11069479_11069655_11069687 5_Junction_26039_Junction_26041_Junction_26043 J002 5_Junction_25966_Junction_25967_Junction_25968_Junction_25969_Junction_25972 J002 3_Junction_25972_Junction_26043_Junction_26068_Junction_26074 J003 3_Junction_25969_Junction_26039_Junction_26051 J001 3_Junction_25968_Junction_26003 J001 5_Junction_26065_Junction_26068_Junction_26069 J002																							5.079023198675e-12%													0%
unc-53 II_-_11067526_11067575_11067628_11067762_11068534_11068671_11068977_11069046_11069079_11069176_11069351_11069479_11069655_11069687 5_Junction_26039_Junction_26041_Junction_26043 J002 5_Junction_25966_Junction_25967_Junction_25968_Junction_25969_Junction_25972 J002 3_Junction_25972_Junction_26043_Junction_26068_Junction_26074 J003 3_Junction_25969_Junction_26039_Junction_26051 J001 3_Junction_25968_Junction_26003 J001 5_Junction_26065_Junction_26068_Junction_26069 J003	unc-53	WBGene00006788	F45E10.1	II_-_11067526_11067575_11067628_11067762_11068534_11068671_11068977_11069046_11069079_11069176_11069351_11069479_11069655_11069687 5_Junction_26039_Junction_26041_Junction_26043 J002 5_Junction_25966_Junction_25967_Junction_25968_Junction_25969_Junction_25972 J002 3_Junction_25972_Junction_26043_Junction_26068_Junction_26074 J003 3_Junction_25969_Junction_26039_Junction_26051 J001 3_Junction_25968_Junction_26003 J001 5_Junction_26065_Junction_26068_Junction_26069 J003																							9.01031925e-16%													0%
unc-53 II_-_11067526_11067575_11067628_11067762_11068534_11068671_11068977_11069046_11069079_11069176_11069351_11069479_11069655_11069687 5_Junction_26039_Junction_26041_Junction_26043 J002 5_Junction_25966_Junction_25967_Junction_25968_Junction_25969_Junction_25972 J002 3_Junction_25972_Junction_26043_Junction_26068_Junction_26074 J003 3_Junction_25969_Junction_26039_Junction_26051 J001 3_Junction_25968_Junction_26003 J002 5_Junction_26065_Junction_26068_Junction_26069 J001	unc-53	WBGene00006788	F45E10.1	II_-_11067526_11067575_11067628_11067762_11068534_11068671_11068977_11069046_11069079_11069176_11069351_11069479_11069655_11069687 5_Junction_26039_Junction_26041_Junction_26043 J002 5_Junction_25966_Junction_25967_Junction_25968_Junction_25969_Junction_25972 J002 3_Junction_25972_Junction_26043_Junction_26068_Junction_26074 J003 3_Junction_25969_Junction_26039_Junction_26051 J001 3_Junction_25968_Junction_26003 J002 5_Junction_26065_Junction_26068_Junction_26069 J001																							1.29291122877306e-08%													0%
unc-53 II_-_11067526_11067575_11067628_11067762_11068534_11068671_11068977_11069046_11069079_11069176_11069351_11069479_11069655_11069687 5_Junction_26039_Junction_26041_Junction_26043 J002 5_Junction_25966_Junction_25967_Junction_25968_Junction_25969_Junction_25972 J002 3_Junction_25972_Junction_26043_Junction_26068_Junction_26074 J003 3_Junction_25969_Junction_26039_Junction_26051 J001 3_Junction_25968_Junction_26003 J002 5_Junction_26065_Junction_26068_Junction_26069 J002	unc-53	WBGene00006788	F45E10.1	II_-_11067526_11067575_11067628_11067762_11068534_11068671_11068977_11069046_11069079_11069176_11069351_11069479_11069655_11069687 5_Junction_26039_Junction_26041_Junction_26043 J002 5_Junction_25966_Junction_25967_Junction_25968_Junction_25969_Junction_25972 J002 3_Junction_25972_Junction_26043_Junction_26068_Junction_26074 J003 3_Junction_25969_Junction_26039_Junction_26051 J001 3_Junction_25968_Junction_26003 J002 5_Junction_26065_Junction_26068_Junction_26069 J002																							6.45812737181755e-06%													0%
unc-53 II_-_11067526_11067575_11067628_11067762_11068534_11068671_11068977_11069046_11069079_11069176_11069351_11069479_11069655_11069687 5_Junction_26039_Junction_26041_Junction_26043 J002 5_Junction_25966_Junction_25967_Junction_25968_Junction_25969_Junction_25972 J002 3_Junction_25972_Junction_26043_Junction_26068_Junction_26074 J003 3_Junction_25969_Junction_26039_Junction_26051 J001 3_Junction_25968_Junction_26003 J002 5_Junction_26065_Junction_26068_Junction_26069 J003	unc-53	WBGene00006788	F45E10.1	II_-_11067526_11067575_11067628_11067762_11068534_11068671_11068977_11069046_11069079_11069176_11069351_11069479_11069655_11069687 5_Junction_26039_Junction_26041_Junction_26043 J002 5_Junction_25966_Junction_25967_Junction_25968_Junction_25969_Junction_25972 J002 3_Junction_25972_Junction_26043_Junction_26068_Junction_26074 J003 3_Junction_25969_Junction_26039_Junction_26051 J001 3_Junction_25968_Junction_26003 J002 5_Junction_26065_Junction_26068_Junction_26069 J003																							1.230658968075e-12%													0%
unc-53 II_-_11067526_11067575_11067628_11067762_11068534_11068671_11068977_11069046_11069079_11069176_11069351_11069479_11069655_11069687 5_Junction_26039_Junction_26041_Junction_26043 J002 5_Junction_25966_Junction_25967_Junction_25968_Junction_25969_Junction_25972 J002 3_Junction_25972_Junction_26043_Junction_26068_Junction_26074 J003 3_Junction_25969_Junction_26039_Junction_26051 J002 3_Junction_25968_Junction_26003 J001 5_Junction_26065_Junction_26068_Junction_26069 J001	unc-53	WBGene00006788	F45E10.1	II_-_11067526_11067575_11067628_11067762_11068534_11068671_11068977_11069046_11069079_11069176_11069351_11069479_11069655_11069687 5_Junction_26039_Junction_26041_Junction_26043 J002 5_Junction_25966_Junction_25967_Junction_25968_Junction_25969_Junction_25972 J002 3_Junction_25972_Junction_26043_Junction_26068_Junction_26074 J003 3_Junction_25969_Junction_26039_Junction_26051 J002 3_Junction_25968_Junction_26003 J001 5_Junction_26065_Junction_26068_Junction_26069 J001																							3.1114557672e-12%													0%
unc-53 II_-_11067526_11067575_11067628_11067762_11068534_11068671_11068977_11069046_11069079_11069176_11069351_11069479_11069655_11069687 5_Junction_26039_Junction_26041_Junction_26043 J002 5_Junction_25966_Junction_25967_Junction_25968_Junction_25969_Junction_25972 J002 3_Junction_25972_Junction_26043_Junction_26068_Junction_26074 J003 3_Junction_25969_Junction_26039_Junction_26051 J002 3_Junction_25968_Junction_26003 J001 5_Junction_26065_Junction_26068_Junction_26069 J002	unc-53	WBGene00006788	F45E10.1	II_-_11067526_11067575_11067628_11067762_11068534_11068671_11068977_11069046_11069079_11069176_11069351_11069479_11069655_11069687 5_Junction_26039_Junction_26041_Junction_26043 J002 5_Junction_25966_Junction_25967_Junction_25968_Junction_25969_Junction_25972 J002 3_Junction_25972_Junction_26043_Junction_26068_Junction_26074 J003 3_Junction_25969_Junction_26039_Junction_26051 J002 3_Junction_25968_Junction_26003 J001 5_Junction_26065_Junction_26068_Junction_26069 J002																							5.07312481606034e-08%													0%
unc-53 II_-_11067526_11067575_11067628_11067762_11068534_11068671_11068977_11069046_11069079_11069176_11069351_11069479_11069655_11069687 5_Junction_26039_Junction_26041_Junction_26043 J002 5_Junction_25966_Junction_25967_Junction_25968_Junction_25969_Junction_25972 J002 3_Junction_25972_Junction_26043_Junction_26068_Junction_26074 J003 3_Junction_25969_Junction_26039_Junction_26051 J002 3_Junction_25968_Junction_26003 J001 5_Junction_26065_Junction_26068_Junction_26069 J003	unc-53	WBGene00006788	F45E10.1	II_-_11067526_11067575_11067628_11067762_11068534_11068671_11068977_11069046_11069079_11069176_11069351_11069479_11069655_11069687 5_Junction_26039_Junction_26041_Junction_26043 J002 5_Junction_25966_Junction_25967_Junction_25968_Junction_25969_Junction_25972 J002 3_Junction_25972_Junction_26043_Junction_26068_Junction_26074 J003 3_Junction_25969_Junction_26039_Junction_26051 J002 3_Junction_25968_Junction_26003 J001 5_Junction_26065_Junction_26068_Junction_26069 J003																							9.000096379425e-12%													0%
unc-53 II_-_11067526_11067575_11067628_11067762_11068534_11068671_11068977_11069046_11069079_11069176_11069351_11069479_11069655_11069687 5_Junction_26039_Junction_26041_Junction_26043 J002 5_Junction_25966_Junction_25967_Junction_25968_Junction_25969_Junction_25972 J002 3_Junction_25972_Junction_26043_Junction_26068_Junction_26074 J003 3_Junction_25969_Junction_26039_Junction_26051 J002 3_Junction_25968_Junction_26003 J002 5_Junction_26065_Junction_26068_Junction_26069 J001	unc-53	WBGene00006788	F45E10.1	II_-_11067526_11067575_11067628_11067762_11068534_11068671_11068977_11069046_11069079_11069176_11069351_11069479_11069655_11069687 5_Junction_26039_Junction_26041_Junction_26043 J002 5_Junction_25966_Junction_25967_Junction_25968_Junction_25969_Junction_25972 J002 3_Junction_25972_Junction_26043_Junction_26068_Junction_26074 J003 3_Junction_25969_Junction_26039_Junction_26051 J002 3_Junction_25968_Junction_26003 J002 5_Junction_26065_Junction_26068_Junction_26069 J001																							5.35799370345323e-06%													0%
unc-53 II_-_11067526_11067575_11067628_11067762_11068534_11068671_11068977_11069046_11069079_11069176_11069351_11069479_11069655_11069687 5_Junction_26039_Junction_26041_Junction_26043 J002 5_Junction_25966_Junction_25967_Junction_25968_Junction_25969_Junction_25972 J002 3_Junction_25972_Junction_26043_Junction_26068_Junction_26074 J003 3_Junction_25969_Junction_26039_Junction_26051 J002 3_Junction_25968_Junction_26003 J002 5_Junction_26065_Junction_26068_Junction_26069 J002	unc-53	WBGene00006788	F45E10.1	II_-_11067526_11067575_11067628_11067762_11068534_11068671_11068977_11069046_11069079_11069176_11069351_11069479_11069655_11069687 5_Junction_26039_Junction_26041_Junction_26043 J002 5_Junction_25966_Junction_25967_Junction_25968_Junction_25969_Junction_25972 J002 3_Junction_25972_Junction_26043_Junction_26068_Junction_26074 J003 3_Junction_25969_Junction_26039_Junction_26051 J002 3_Junction_25968_Junction_26003 J002 5_Junction_26065_Junction_26068_Junction_26069 J002																							0.00273856706073599%													0%
unc-53 II_-_11067526_11067575_11067628_11067762_11068534_11068671_11068977_11069046_11069079_11069176_11069351_11069479_11069655_11069687 5_Junction_26039_Junction_26041_Junction_26043 J002 5_Junction_25966_Junction_25967_Junction_25968_Junction_25969_Junction_25972 J002 3_Junction_25972_Junction_26043_Junction_26068_Junction_26074 J003 3_Junction_25969_Junction_26039_Junction_26051 J002 3_Junction_25968_Junction_26003 J002 5_Junction_26065_Junction_26068_Junction_26069 J003	unc-53	WBGene00006788	F45E10.1	II_-_11067526_11067575_11067628_11067762_11068534_11068671_11068977_11069046_11069079_11069176_11069351_11069479_11069655_11069687 5_Junction_26039_Junction_26041_Junction_26043 J002 5_Junction_25966_Junction_25967_Junction_25968_Junction_25969_Junction_25972 J002 3_Junction_25972_Junction_26043_Junction_26068_Junction_26074 J003 3_Junction_25969_Junction_26039_Junction_26051 J002 3_Junction_25968_Junction_26003 J002 5_Junction_26065_Junction_26068_Junction_26069 J003																							1.22926633443706e-08%													0%
unc-53 II_-_11067526_11067575_11067628_11067762_11068534_11068671_11068977_11069046_11069079_11069176_11069351_11069479_11069655_11069687 5_Junction_26039_Junction_26041_Junction_26043 J002 5_Junction_25966_Junction_25967_Junction_25968_Junction_25969_Junction_25972 J002 3_Junction_25972_Junction_26043_Junction_26068_Junction_26074 J003 3_Junction_25969_Junction_26039_Junction_26051 J003 3_Junction_25968_Junction_26003 J001 5_Junction_26065_Junction_26068_Junction_26069 J001	unc-53	WBGene00006788	F45E10.1	II_-_11067526_11067575_11067628_11067762_11068534_11068671_11068977_11069046_11069079_11069176_11069351_11069479_11069655_11069687 5_Junction_26039_Junction_26041_Junction_26043 J002 5_Junction_25966_Junction_25967_Junction_25968_Junction_25969_Junction_25972 J002 3_Junction_25972_Junction_26043_Junction_26068_Junction_26074 J003 3_Junction_25969_Junction_26039_Junction_26051 J003 3_Junction_25968_Junction_26003 J001 5_Junction_26065_Junction_26068_Junction_26069 J001																							3.4267134e-15%													0%
unc-53 II_-_11067526_11067575_11067628_11067762_11068534_11068671_11068977_11069046_11069079_11069176_11069351_11069479_11069655_11069687 5_Junction_26039_Junction_26041_Junction_26043 J002 5_Junction_25966_Junction_25967_Junction_25968_Junction_25969_Junction_25972 J002 3_Junction_25972_Junction_26043_Junction_26068_Junction_26074 J003 3_Junction_25969_Junction_26039_Junction_26051 J003 3_Junction_25968_Junction_26003 J001 5_Junction_26065_Junction_26068_Junction_26069 J002	unc-53	WBGene00006788	F45E10.1	II_-_11067526_11067575_11067628_11067762_11068534_11068671_11068977_11069046_11069079_11069176_11069351_11069479_11069655_11069687 5_Junction_26039_Junction_26041_Junction_26043 J002 5_Junction_25966_Junction_25967_Junction_25968_Junction_25969_Junction_25972 J002 3_Junction_25972_Junction_26043_Junction_26068_Junction_26074 J003 3_Junction_25969_Junction_26039_Junction_26051 J003 3_Junction_25968_Junction_26003 J001 5_Junction_26065_Junction_26068_Junction_26069 J002																							5.5869255185425e-11%													0%
unc-53 II_-_11067526_11067575_11067628_11067762_11068534_11068671_11068977_11069046_11069079_11069176_11069351_11069479_11069655_11069687 5_Junction_26039_Junction_26041_Junction_26043 J002 5_Junction_25966_Junction_25967_Junction_25968_Junction_25969_Junction_25972 J002 3_Junction_25972_Junction_26043_Junction_26068_Junction_26074 J003 3_Junction_25969_Junction_26039_Junction_26051 J003 3_Junction_25968_Junction_26003 J001 5_Junction_26065_Junction_26068_Junction_26069 J003	unc-53	WBGene00006788	F45E10.1	II_-_11067526_11067575_11067628_11067762_11068534_11068671_11068977_11069046_11069079_11069176_11069351_11069479_11069655_11069687 5_Junction_26039_Junction_26041_Junction_26043 J002 5_Junction_25966_Junction_25967_Junction_25968_Junction_25969_Junction_25972 J002 3_Junction_25972_Junction_26043_Junction_26068_Junction_26074 J003 3_Junction_25969_Junction_26039_Junction_26051 J003 3_Junction_25968_Junction_26003 J001 5_Junction_26065_Junction_26068_Junction_26069 J003																							9.911351175e-15%													0%
unc-53 II_-_11067526_11067575_11067628_11067762_11068534_11068671_11068977_11069046_11069079_11069176_11069351_11069479_11069655_11069687 5_Junction_26039_Junction_26041_Junction_26043 J002 5_Junction_25966_Junction_25967_Junction_25968_Junction_25969_Junction_25972 J002 3_Junction_25972_Junction_26043_Junction_26068_Junction_26074 J003 3_Junction_25969_Junction_26039_Junction_26051 J003 3_Junction_25968_Junction_26003 J002 5_Junction_26065_Junction_26068_Junction_26069 J001	unc-53	WBGene00006788	F45E10.1	II_-_11067526_11067575_11067628_11067762_11068534_11068671_11068977_11069046_11069079_11069176_11069351_11069479_11069655_11069687 5_Junction_26039_Junction_26041_Junction_26043 J002 5_Junction_25966_Junction_25967_Junction_25968_Junction_25969_Junction_25972 J002 3_Junction_25972_Junction_26043_Junction_26068_Junction_26074 J003 3_Junction_25969_Junction_26039_Junction_26051 J003 3_Junction_25968_Junction_26003 J002 5_Junction_26065_Junction_26068_Junction_26069 J001																							1.99360615650366e-08%													0%
unc-53 II_-_11067526_11067575_11067628_11067762_11068534_11068671_11068977_11069046_11069079_11069176_11069351_11069479_11069655_11069687 5_Junction_26039_Junction_26041_Junction_26043 J002 5_Junction_25966_Junction_25967_Junction_25968_Junction_25969_Junction_25972 J002 3_Junction_25972_Junction_26043_Junction_26068_Junction_26074 J003 3_Junction_25969_Junction_26039_Junction_26051 J003 3_Junction_25968_Junction_26003 J002 5_Junction_26065_Junction_26068_Junction_26069 J002	unc-53	WBGene00006788	F45E10.1	II_-_11067526_11067575_11067628_11067762_11068534_11068671_11068977_11069046_11069079_11069176_11069351_11069479_11069655_11069687 5_Junction_26039_Junction_26041_Junction_26043 J002 5_Junction_25966_Junction_25967_Junction_25968_Junction_25969_Junction_25972 J002 3_Junction_25972_Junction_26043_Junction_26068_Junction_26074 J003 3_Junction_25969_Junction_26039_Junction_26051 J003 3_Junction_25968_Junction_26003 J002 5_Junction_26065_Junction_26068_Junction_26069 J002																							1.00195984635931e-05%													0%
unc-53 II_-_11067526_11067575_11067628_11067762_11068534_11068671_11068977_11069046_11069079_11069176_11069351_11069479_11069655_11069687 5_Junction_26039_Junction_26041_Junction_26043 J002 5_Junction_25966_Junction_25967_Junction_25968_Junction_25969_Junction_25972 J002 3_Junction_25972_Junction_26043_Junction_26068_Junction_26074 J003 3_Junction_25969_Junction_26039_Junction_26051 J003 3_Junction_25968_Junction_26003 J002 5_Junction_26065_Junction_26068_Junction_26069 J003	unc-53	WBGene00006788	F45E10.1	II_-_11067526_11067575_11067628_11067762_11068534_11068671_11068977_11069046_11069079_11069176_11069351_11069479_11069655_11069687 5_Junction_26039_Junction_26041_Junction_26043 J002 5_Junction_25966_Junction_25967_Junction_25968_Junction_25969_Junction_25972 J002 3_Junction_25972_Junction_26043_Junction_26068_Junction_26074 J003 3_Junction_25969_Junction_26039_Junction_26051 J003 3_Junction_25968_Junction_26003 J002 5_Junction_26065_Junction_26068_Junction_26069 J003																							1.3537248648825e-11%													0%
unc-53 II_-_11067526_11067575_11067628_11067762_11068534_11068671_11068977_11069046_11069079_11069176_11069351_11069479_11069655_11069687 5_Junction_26039_Junction_26041_Junction_26043 J002 5_Junction_25966_Junction_25967_Junction_25968_Junction_25969_Junction_25972 J002 3_Junction_25972_Junction_26043_Junction_26068_Junction_26074 J004 3_Junction_25969_Junction_26039_Junction_26051 J001 3_Junction_25968_Junction_26003 J001 5_Junction_26065_Junction_26068_Junction_26069 J001	unc-53	WBGene00006788	F45E10.1	II_-_11067526_11067575_11067628_11067762_11068534_11068671_11068977_11069046_11069079_11069176_11069351_11069479_11069655_11069687 5_Junction_26039_Junction_26041_Junction_26043 J002 5_Junction_25966_Junction_25967_Junction_25968_Junction_25969_Junction_25972 J002 3_Junction_25972_Junction_26043_Junction_26068_Junction_26074 J004 3_Junction_25969_Junction_26039_Junction_26051 J001 3_Junction_25968_Junction_26003 J001 5_Junction_26065_Junction_26068_Junction_26069 J001																							3.14e-19%													0%
unc-53 II_-_11067526_11067575_11067628_11067762_11068534_11068671_11068977_11069046_11069079_11069176_11069351_11069479_11069655_11069687 5_Junction_26039_Junction_26041_Junction_26043 J002 5_Junction_25966_Junction_25967_Junction_25968_Junction_25969_Junction_25972 J002 3_Junction_25972_Junction_26043_Junction_26068_Junction_26074 J004 3_Junction_25969_Junction_26039_Junction_26051 J001 3_Junction_25968_Junction_26003 J001 5_Junction_26065_Junction_26068_Junction_26069 J002	unc-53	WBGene00006788	F45E10.1	II_-_11067526_11067575_11067628_11067762_11068534_11068671_11068977_11069046_11069079_11069176_11069351_11069479_11069655_11069687 5_Junction_26039_Junction_26041_Junction_26043 J002 5_Junction_25966_Junction_25967_Junction_25968_Junction_25969_Junction_25972 J002 3_Junction_25972_Junction_26043_Junction_26068_Junction_26074 J004 3_Junction_25969_Junction_26039_Junction_26051 J001 3_Junction_25968_Junction_26003 J001 5_Junction_26065_Junction_26068_Junction_26069 J002																							4.523206725e-15%													0%
unc-53 II_-_11067526_11067575_11067628_11067762_11068534_11068671_11068977_11069046_11069079_11069176_11069351_11069479_11069655_11069687 5_Junction_26039_Junction_26041_Junction_26043 J002 5_Junction_25966_Junction_25967_Junction_25968_Junction_25969_Junction_25972 J002 3_Junction_25972_Junction_26043_Junction_26068_Junction_26074 J004 3_Junction_25969_Junction_26039_Junction_26051 J001 3_Junction_25968_Junction_26003 J001 5_Junction_26065_Junction_26068_Junction_26069 J003	unc-53	WBGene00006788	F45E10.1	II_-_11067526_11067575_11067628_11067762_11068534_11068671_11068977_11069046_11069079_11069176_11069351_11069479_11069655_11069687 5_Junction_26039_Junction_26041_Junction_26043 J002 5_Junction_25966_Junction_25967_Junction_25968_Junction_25969_Junction_25972 J002 3_Junction_25972_Junction_26043_Junction_26068_Junction_26074 J004 3_Junction_25969_Junction_26039_Junction_26051 J001 3_Junction_25968_Junction_26003 J001 5_Junction_26065_Junction_26068_Junction_26069 J003																							7.29275e-19%													0%
unc-53 II_-_11067526_11067575_11067628_11067762_11068534_11068671_11068977_11069046_11069079_11069176_11069351_11069479_11069655_11069687 5_Junction_26039_Junction_26041_Junction_26043 J002 5_Junction_25966_Junction_25967_Junction_25968_Junction_25969_Junction_25972 J002 3_Junction_25972_Junction_26043_Junction_26068_Junction_26074 J004 3_Junction_25969_Junction_26039_Junction_26051 J001 3_Junction_25968_Junction_26003 J002 5_Junction_26065_Junction_26068_Junction_26069 J001	unc-53	WBGene00006788	F45E10.1	II_-_11067526_11067575_11067628_11067762_11068534_11068671_11068977_11069046_11069079_11069176_11069351_11069479_11069655_11069687 5_Junction_26039_Junction_26041_Junction_26043 J002 5_Junction_25966_Junction_25967_Junction_25968_Junction_25969_Junction_25972 J002 3_Junction_25972_Junction_26043_Junction_26068_Junction_26074 J004 3_Junction_25969_Junction_26039_Junction_26051 J001 3_Junction_25968_Junction_26003 J002 5_Junction_26065_Junction_26068_Junction_26069 J001																							2.07993992186e-10%													0%
unc-53 II_-_11067526_11067575_11067628_11067762_11068534_11068671_11068977_11069046_11069079_11069176_11069351_11069479_11069655_11069687 5_Junction_26039_Junction_26041_Junction_26043 J002 5_Junction_25966_Junction_25967_Junction_25968_Junction_25969_Junction_25972 J002 3_Junction_25972_Junction_26043_Junction_26068_Junction_26074 J004 3_Junction_25969_Junction_26039_Junction_26051 J001 3_Junction_25968_Junction_26003 J002 5_Junction_26065_Junction_26068_Junction_26069 J002	unc-53	WBGene00006788	F45E10.1	II_-_11067526_11067575_11067628_11067762_11068534_11068671_11068977_11069046_11069079_11069176_11069351_11069479_11069655_11069687 5_Junction_26039_Junction_26041_Junction_26043 J002 5_Junction_25966_Junction_25967_Junction_25968_Junction_25969_Junction_25972 J002 3_Junction_25972_Junction_26043_Junction_26068_Junction_26074 J004 3_Junction_25969_Junction_26039_Junction_26051 J001 3_Junction_25968_Junction_26003 J002 5_Junction_26065_Junction_26068_Junction_26069 J002																							1.03794702998543e-07%													0%
unc-53 II_-_11067526_11067575_11067628_11067762_11068534_11068671_11068977_11069046_11069079_11069176_11069351_11069479_11069655_11069687 5_Junction_26039_Junction_26041_Junction_26043 J002 5_Junction_25966_Junction_25967_Junction_25968_Junction_25969_Junction_25972 J002 3_Junction_25972_Junction_26043_Junction_26068_Junction_26074 J004 3_Junction_25969_Junction_26039_Junction_26051 J001 3_Junction_25968_Junction_26003 J002 5_Junction_26065_Junction_26068_Junction_26069 J003	unc-53	WBGene00006788	F45E10.1	II_-_11067526_11067575_11067628_11067762_11068534_11068671_11068977_11069046_11069079_11069176_11069351_11069479_11069655_11069687 5_Junction_26039_Junction_26041_Junction_26043 J002 5_Junction_25966_Junction_25967_Junction_25968_Junction_25969_Junction_25972 J002 3_Junction_25972_Junction_26043_Junction_26068_Junction_26074 J004 3_Junction_25969_Junction_26039_Junction_26051 J001 3_Junction_25968_Junction_26003 J002 5_Junction_26065_Junction_26068_Junction_26069 J003																							9.85020725e-16%													0%
unc-53 II_-_11067526_11067575_11067628_11067762_11068534_11068671_11068977_11069046_11069079_11069176_11069351_11069479_11069655_11069687 5_Junction_26039_Junction_26041_Junction_26043 J002 5_Junction_25966_Junction_25967_Junction_25968_Junction_25969_Junction_25972 J002 3_Junction_25972_Junction_26043_Junction_26068_Junction_26074 J004 3_Junction_25969_Junction_26039_Junction_26051 J002 3_Junction_25968_Junction_26003 J001 5_Junction_26065_Junction_26068_Junction_26069 J001	unc-53	WBGene00006788	F45E10.1	II_-_11067526_11067575_11067628_11067762_11068534_11068671_11068977_11069046_11069079_11069176_11069351_11069479_11069655_11069687 5_Junction_26039_Junction_26041_Junction_26043 J002 5_Junction_25966_Junction_25967_Junction_25968_Junction_25969_Junction_25972 J002 3_Junction_25972_Junction_26043_Junction_26068_Junction_26074 J004 3_Junction_25969_Junction_26039_Junction_26051 J002 3_Junction_25968_Junction_26003 J001 5_Junction_26065_Junction_26068_Junction_26069 J001																							3.136232e-15%													0%
unc-53 II_-_11067526_11067575_11067628_11067762_11068534_11068671_11068977_11069046_11069079_11069176_11069351_11069479_11069655_11069687 5_Junction_26039_Junction_26041_Junction_26043 J002 5_Junction_25966_Junction_25967_Junction_25968_Junction_25969_Junction_25972 J002 3_Junction_25972_Junction_26043_Junction_26068_Junction_26074 J004 3_Junction_25969_Junction_26039_Junction_26051 J002 3_Junction_25968_Junction_26003 J001 5_Junction_26065_Junction_26068_Junction_26069 J002	unc-53	WBGene00006788	F45E10.1	II_-_11067526_11067575_11067628_11067762_11068534_11068671_11068977_11069046_11069079_11069176_11069351_11069479_11069655_11069687 5_Junction_26039_Junction_26041_Junction_26043 J002 5_Junction_25966_Junction_25967_Junction_25968_Junction_25969_Junction_25972 J002 3_Junction_25972_Junction_26043_Junction_26068_Junction_26074 J004 3_Junction_25969_Junction_26039_Junction_26051 J002 3_Junction_25968_Junction_26003 J001 5_Junction_26065_Junction_26068_Junction_26069 J002																							4.5179172604025e-11%													0%
unc-53 II_-_11067526_11067575_11067628_11067762_11068534_11068671_11068977_11069046_11069079_11069176_11069351_11069479_11069655_11069687 5_Junction_26039_Junction_26041_Junction_26043 J002 5_Junction_25966_Junction_25967_Junction_25968_Junction_25969_Junction_25972 J002 3_Junction_25972_Junction_26043_Junction_26068_Junction_26074 J004 3_Junction_25969_Junction_26039_Junction_26051 J002 3_Junction_25968_Junction_26003 J001 5_Junction_26065_Junction_26068_Junction_26069 J003	unc-53	WBGene00006788	F45E10.1	II_-_11067526_11067575_11067628_11067762_11068534_11068671_11068977_11069046_11069079_11069176_11069351_11069479_11069655_11069687 5_Junction_26039_Junction_26041_Junction_26043 J002 5_Junction_25966_Junction_25967_Junction_25968_Junction_25969_Junction_25972 J002 3_Junction_25972_Junction_26043_Junction_26068_Junction_26074 J004 3_Junction_25969_Junction_26039_Junction_26051 J002 3_Junction_25968_Junction_26003 J001 5_Junction_26065_Junction_26068_Junction_26069 J003																							7.284413975e-15%													0%
unc-53 II_-_11067526_11067575_11067628_11067762_11068534_11068671_11068977_11069046_11069079_11069176_11069351_11069479_11069655_11069687 5_Junction_26039_Junction_26041_Junction_26043 J002 5_Junction_25966_Junction_25967_Junction_25968_Junction_25969_Junction_25972 J002 3_Junction_25972_Junction_26043_Junction_26068_Junction_26074 J004 3_Junction_25969_Junction_26039_Junction_26051 J002 3_Junction_25968_Junction_26003 J002 5_Junction_26065_Junction_26068_Junction_26069 J001	unc-53	WBGene00006788	F45E10.1	II_-_11067526_11067575_11067628_11067762_11068534_11068671_11068977_11069046_11069079_11069176_11069351_11069479_11069655_11069687 5_Junction_26039_Junction_26041_Junction_26043 J002 5_Junction_25966_Junction_25967_Junction_25968_Junction_25969_Junction_25972 J002 3_Junction_25972_Junction_26043_Junction_26068_Junction_26074 J004 3_Junction_25969_Junction_26039_Junction_26051 J002 3_Junction_25968_Junction_26003 J002 5_Junction_26065_Junction_26068_Junction_26069 J001																							8.6139266753768e-08%													0%
unc-53 II_-_11067526_11067575_11067628_11067762_11068534_11068671_11068977_11069046_11069079_11069176_11069351_11069479_11069655_11069687 5_Junction_26039_Junction_26041_Junction_26043 J002 5_Junction_25966_Junction_25967_Junction_25968_Junction_25969_Junction_25972 J002 3_Junction_25972_Junction_26043_Junction_26068_Junction_26074 J004 3_Junction_25969_Junction_26039_Junction_26051 J002 3_Junction_25968_Junction_26003 J002 5_Junction_26065_Junction_26068_Junction_26069 J002	unc-53	WBGene00006788	F45E10.1	II_-_11067526_11067575_11067628_11067762_11068534_11068671_11068977_11069046_11069079_11069176_11069351_11069479_11069655_11069687 5_Junction_26039_Junction_26041_Junction_26043 J002 5_Junction_25966_Junction_25967_Junction_25968_Junction_25969_Junction_25972 J002 3_Junction_25972_Junction_26043_Junction_26068_Junction_26074 J004 3_Junction_25969_Junction_26039_Junction_26051 J002 3_Junction_25968_Junction_26003 J002 5_Junction_26065_Junction_26068_Junction_26069 J002																							4.30404366521731e-05%													0%
unc-53 II_-_11067526_11067575_11067628_11067762_11068534_11068671_11068977_11069046_11069079_11069176_11069351_11069479_11069655_11069687 5_Junction_26039_Junction_26041_Junction_26043 J002 5_Junction_25966_Junction_25967_Junction_25968_Junction_25969_Junction_25972 J002 3_Junction_25972_Junction_26043_Junction_26068_Junction_26074 J004 3_Junction_25969_Junction_26039_Junction_26051 J002 3_Junction_25968_Junction_26003 J002 5_Junction_26065_Junction_26068_Junction_26069 J003	unc-53	WBGene00006788	F45E10.1	II_-_11067526_11067575_11067628_11067762_11068534_11068671_11068977_11069046_11069079_11069176_11069351_11069479_11069655_11069687 5_Junction_26039_Junction_26041_Junction_26043 J002 5_Junction_25966_Junction_25967_Junction_25968_Junction_25969_Junction_25972 J002 3_Junction_25972_Junction_26043_Junction_26068_Junction_26074 J004 3_Junction_25969_Junction_26039_Junction_26051 J002 3_Junction_25968_Junction_26003 J002 5_Junction_26065_Junction_26068_Junction_26069 J003																							9.838979836025e-12%													0%
unc-53 II_-_11067526_11067575_11067628_11067762_11068534_11068671_11068977_11069046_11069079_11069176_11069351_11069479_11069655_11069687 5_Junction_26039_Junction_26041_Junction_26043 J002 5_Junction_25966_Junction_25967_Junction_25968_Junction_25969_Junction_25972 J002 3_Junction_25972_Junction_26043_Junction_26068_Junction_26074 J004 3_Junction_25969_Junction_26039_Junction_26051 J003 3_Junction_25968_Junction_26003 J001 5_Junction_26065_Junction_26068_Junction_26069 J001	unc-53	WBGene00006788	F45E10.1	II_-_11067526_11067575_11067628_11067762_11068534_11068671_11068977_11069046_11069079_11069176_11069351_11069479_11069655_11069687 5_Junction_26039_Junction_26041_Junction_26043 J002 5_Junction_25966_Junction_25967_Junction_25968_Junction_25969_Junction_25972 J002 3_Junction_25972_Junction_26043_Junction_26068_Junction_26074 J004 3_Junction_25969_Junction_26039_Junction_26051 J003 3_Junction_25968_Junction_26003 J001 5_Junction_26065_Junction_26068_Junction_26069 J001																							3.454e-18%													0%
unc-53 II_-_11067526_11067575_11067628_11067762_11068534_11068671_11068977_11069046_11069079_11069176_11069351_11069479_11069655_11069687 5_Junction_26039_Junction_26041_Junction_26043 J002 5_Junction_25966_Junction_25967_Junction_25968_Junction_25969_Junction_25972 J002 3_Junction_25972_Junction_26043_Junction_26068_Junction_26074 J004 3_Junction_25969_Junction_26039_Junction_26051 J003 3_Junction_25968_Junction_26003 J001 5_Junction_26065_Junction_26068_Junction_26069 J002	unc-53	WBGene00006788	F45E10.1	II_-_11067526_11067575_11067628_11067762_11068534_11068671_11068977_11069046_11069079_11069176_11069351_11069479_11069655_11069687 5_Junction_26039_Junction_26041_Junction_26043 J002 5_Junction_25966_Junction_25967_Junction_25968_Junction_25969_Junction_25972 J002 3_Junction_25972_Junction_26043_Junction_26068_Junction_26074 J004 3_Junction_25969_Junction_26039_Junction_26051 J003 3_Junction_25968_Junction_26003 J001 5_Junction_26065_Junction_26068_Junction_26069 J002																							4.9755273975e-14%													0%
unc-53 II_-_11067526_11067575_11067628_11067762_11068534_11068671_11068977_11069046_11069079_11069176_11069351_11069479_11069655_11069687 5_Junction_26039_Junction_26041_Junction_26043 J002 5_Junction_25966_Junction_25967_Junction_25968_Junction_25969_Junction_25972 J002 3_Junction_25972_Junction_26043_Junction_26068_Junction_26074 J004 3_Junction_25969_Junction_26039_Junction_26051 J003 3_Junction_25968_Junction_26003 J001 5_Junction_26065_Junction_26068_Junction_26069 J003	unc-53	WBGene00006788	F45E10.1	II_-_11067526_11067575_11067628_11067762_11068534_11068671_11068977_11069046_11069079_11069176_11069351_11069479_11069655_11069687 5_Junction_26039_Junction_26041_Junction_26043 J002 5_Junction_25966_Junction_25967_Junction_25968_Junction_25969_Junction_25972 J002 3_Junction_25972_Junction_26043_Junction_26068_Junction_26074 J004 3_Junction_25969_Junction_26039_Junction_26051 J003 3_Junction_25968_Junction_26003 J001 5_Junction_26065_Junction_26068_Junction_26069 J003																							8.022025e-18%													0%
unc-53 II_-_11067526_11067575_11067628_11067762_11068534_11068671_11068977_11069046_11069079_11069176_11069351_11069479_11069655_11069687 5_Junction_26039_Junction_26041_Junction_26043 J002 5_Junction_25966_Junction_25967_Junction_25968_Junction_25969_Junction_25972 J002 3_Junction_25972_Junction_26043_Junction_26068_Junction_26074 J004 3_Junction_25969_Junction_26039_Junction_26051 J003 3_Junction_25968_Junction_26003 J002 5_Junction_26065_Junction_26068_Junction_26069 J001	unc-53	WBGene00006788	F45E10.1	II_-_11067526_11067575_11067628_11067762_11068534_11068671_11068977_11069046_11069079_11069176_11069351_11069479_11069655_11069687 5_Junction_26039_Junction_26041_Junction_26043 J002 5_Junction_25966_Junction_25967_Junction_25968_Junction_25969_Junction_25972 J002 3_Junction_25972_Junction_26043_Junction_26068_Junction_26074 J004 3_Junction_25969_Junction_26039_Junction_26051 J003 3_Junction_25968_Junction_26003 J002 5_Junction_26065_Junction_26068_Junction_26069 J001																							3.20661114046e-10%													0%
unc-53 II_-_11067526_11067575_11067628_11067762_11068534_11068671_11068977_11069046_11069079_11069176_11069351_11069479_11069655_11069687 5_Junction_26039_Junction_26041_Junction_26043 J002 5_Junction_25966_Junction_25967_Junction_25968_Junction_25969_Junction_25972 J002 3_Junction_25972_Junction_26043_Junction_26068_Junction_26074 J004 3_Junction_25969_Junction_26039_Junction_26051 J003 3_Junction_25968_Junction_26003 J002 5_Junction_26065_Junction_26068_Junction_26069 J002	unc-53	WBGene00006788	F45E10.1	II_-_11067526_11067575_11067628_11067762_11068534_11068671_11068977_11069046_11069079_11069176_11069351_11069479_11069655_11069687 5_Junction_26039_Junction_26041_Junction_26043 J002 5_Junction_25966_Junction_25967_Junction_25968_Junction_25969_Junction_25972 J002 3_Junction_25972_Junction_26043_Junction_26068_Junction_26074 J004 3_Junction_25969_Junction_26039_Junction_26051 J003 3_Junction_25968_Junction_26003 J002 5_Junction_26065_Junction_26068_Junction_26069 J002																							1.60072605783976e-07%													0%
unc-53 II_-_11067526_11067575_11067628_11067762_11068534_11068671_11068977_11069046_11069079_11069176_11069351_11069479_11069655_11069687 5_Junction_26039_Junction_26041_Junction_26043 J002 5_Junction_25966_Junction_25967_Junction_25968_Junction_25969_Junction_25972 J002 3_Junction_25972_Junction_26043_Junction_26068_Junction_26074 J004 3_Junction_25969_Junction_26039_Junction_26051 J003 3_Junction_25968_Junction_26003 J002 5_Junction_26065_Junction_26068_Junction_26069 J003	unc-53	WBGene00006788	F45E10.1	II_-_11067526_11067575_11067628_11067762_11068534_11068671_11068977_11069046_11069079_11069176_11069351_11069479_11069655_11069687 5_Junction_26039_Junction_26041_Junction_26043 J002 5_Junction_25966_Junction_25967_Junction_25968_Junction_25969_Junction_25972 J002 3_Junction_25972_Junction_26043_Junction_26068_Junction_26074 J004 3_Junction_25969_Junction_26039_Junction_26051 J003 3_Junction_25968_Junction_26003 J002 5_Junction_26065_Junction_26068_Junction_26069 J003																							1.0835227975e-14%													0%
unc-53 II_-_11067526_11067575_11067628_11067762_11068534_11068671_11068977_11069046_11069079_11069176_11069351_11069479_11069655_11069687 5_Junction_26039_Junction_26041_Junction_26043 J002 5_Junction_25966_Junction_25967_Junction_25968_Junction_25969_Junction_25972 J003 3_Junction_25972_Junction_26043_Junction_26068_Junction_26074 J001 3_Junction_25969_Junction_26039_Junction_26051 J001 3_Junction_25968_Junction_26003 J001 5_Junction_26065_Junction_26068_Junction_26069 J001	unc-53	WBGene00006788	F45E10.1	II_-_11067526_11067575_11067628_11067762_11068534_11068671_11068977_11069046_11069079_11069176_11069351_11069479_11069655_11069687 5_Junction_26039_Junction_26041_Junction_26043 J002 5_Junction_25966_Junction_25967_Junction_25968_Junction_25969_Junction_25972 J003 3_Junction_25972_Junction_26043_Junction_26068_Junction_26074 J001 3_Junction_25969_Junction_26039_Junction_26051 J001 3_Junction_25968_Junction_26003 J001 5_Junction_26065_Junction_26068_Junction_26069 J001																							6.74214e-17%													0%
unc-53 II_-_11067526_11067575_11067628_11067762_11068534_11068671_11068977_11069046_11069079_11069176_11069351_11069479_11069655_11069687 5_Junction_26039_Junction_26041_Junction_26043 J002 5_Junction_25966_Junction_25967_Junction_25968_Junction_25969_Junction_25972 J003 3_Junction_25972_Junction_26043_Junction_26068_Junction_26074 J001 3_Junction_25969_Junction_26039_Junction_26051 J001 3_Junction_25968_Junction_26003 J001 5_Junction_26065_Junction_26068_Junction_26069 J002	unc-53	WBGene00006788	F45E10.1	II_-_11067526_11067575_11067628_11067762_11068534_11068671_11068977_11069046_11069079_11069176_11069351_11069479_11069655_11069687 5_Junction_26039_Junction_26041_Junction_26043 J002 5_Junction_25966_Junction_25967_Junction_25968_Junction_25969_Junction_25972 J003 3_Junction_25972_Junction_26043_Junction_26068_Junction_26074 J001 3_Junction_25969_Junction_26039_Junction_26051 J001 3_Junction_25968_Junction_26003 J001 5_Junction_26065_Junction_26068_Junction_26069 J002																							3.39583429725e-13%													0%
unc-53 II_-_11067526_11067575_11067628_11067762_11068534_11068671_11068977_11069046_11069079_11069176_11069351_11069479_11069655_11069687 5_Junction_26039_Junction_26041_Junction_26043 J002 5_Junction_25966_Junction_25967_Junction_25968_Junction_25969_Junction_25972 J003 3_Junction_25972_Junction_26043_Junction_26068_Junction_26074 J001 3_Junction_25969_Junction_26039_Junction_26051 J001 3_Junction_25968_Junction_26003 J001 5_Junction_26065_Junction_26068_Junction_26069 J003	unc-53	WBGene00006788	F45E10.1	II_-_11067526_11067575_11067628_11067762_11068534_11068671_11068977_11069046_11069079_11069176_11069351_11069479_11069655_11069687 5_Junction_26039_Junction_26041_Junction_26043 J002 5_Junction_25966_Junction_25967_Junction_25968_Junction_25969_Junction_25972 J003 3_Junction_25972_Junction_26043_Junction_26068_Junction_26074 J001 3_Junction_25969_Junction_26039_Junction_26051 J001 3_Junction_25968_Junction_26003 J001 5_Junction_26065_Junction_26068_Junction_26069 J003																							1.01398875e-16%													0%
unc-53 II_-_11067526_11067575_11067628_11067762_11068534_11068671_11068977_11069046_11069079_11069176_11069351_11069479_11069655_11069687 5_Junction_26039_Junction_26041_Junction_26043 J002 5_Junction_25966_Junction_25967_Junction_25968_Junction_25969_Junction_25972 J003 3_Junction_25972_Junction_26043_Junction_26068_Junction_26074 J001 3_Junction_25969_Junction_26039_Junction_26051 J001 3_Junction_25968_Junction_26003 J002 5_Junction_26065_Junction_26068_Junction_26069 J001	unc-53	WBGene00006788	F45E10.1	II_-_11067526_11067575_11067628_11067762_11068534_11068671_11068977_11069046_11069079_11069176_11069351_11069479_11069655_11069687 5_Junction_26039_Junction_26041_Junction_26043 J002 5_Junction_25966_Junction_25967_Junction_25968_Junction_25969_Junction_25972 J003 3_Junction_25972_Junction_26043_Junction_26068_Junction_26074 J001 3_Junction_25969_Junction_26039_Junction_26051 J001 3_Junction_25968_Junction_26003 J002 5_Junction_26065_Junction_26068_Junction_26069 J001																							4.82318286e-14%													0%
unc-53 II_-_11067526_11067575_11067628_11067762_11068534_11068671_11068977_11069046_11069079_11069176_11069351_11069479_11069655_11069687 5_Junction_26039_Junction_26041_Junction_26043 J002 5_Junction_25966_Junction_25967_Junction_25968_Junction_25969_Junction_25972 J003 3_Junction_25972_Junction_26043_Junction_26068_Junction_26074 J001 3_Junction_25969_Junction_26039_Junction_26051 J001 3_Junction_25968_Junction_26003 J002 5_Junction_26065_Junction_26068_Junction_26069 J002	unc-53	WBGene00006788	F45E10.1	II_-_11067526_11067575_11067628_11067762_11068534_11068671_11068977_11069046_11069079_11069176_11069351_11069479_11069655_11069687 5_Junction_26039_Junction_26041_Junction_26043 J002 5_Junction_25966_Junction_25967_Junction_25968_Junction_25969_Junction_25972 J003 3_Junction_25972_Junction_26043_Junction_26068_Junction_26074 J001 3_Junction_25969_Junction_26039_Junction_26051 J001 3_Junction_25968_Junction_26003 J002 5_Junction_26065_Junction_26068_Junction_26069 J002																							2.44579263820275e-10%													0%
unc-53 II_-_11067526_11067575_11067628_11067762_11068534_11068671_11068977_11069046_11069079_11069176_11069351_11069479_11069655_11069687 5_Junction_26039_Junction_26041_Junction_26043 J002 5_Junction_25966_Junction_25967_Junction_25968_Junction_25969_Junction_25972 J003 3_Junction_25972_Junction_26043_Junction_26068_Junction_26074 J001 3_Junction_25969_Junction_26039_Junction_26051 J001 3_Junction_25968_Junction_26003 J002 5_Junction_26065_Junction_26068_Junction_26069 J003	unc-53	WBGene00006788	F45E10.1	II_-_11067526_11067575_11067628_11067762_11068534_11068671_11068977_11069046_11069079_11069176_11069351_11069479_11069655_11069687 5_Junction_26039_Junction_26041_Junction_26043 J002 5_Junction_25966_Junction_25967_Junction_25968_Junction_25969_Junction_25972 J003 3_Junction_25972_Junction_26043_Junction_26068_Junction_26074 J001 3_Junction_25969_Junction_26039_Junction_26051 J001 3_Junction_25968_Junction_26003 J002 5_Junction_26065_Junction_26068_Junction_26069 J003																							7.2752101125e-14%													0%
unc-53 II_-_11067526_11067575_11067628_11067762_11068534_11068671_11068977_11069046_11069079_11069176_11069351_11069479_11069655_11069687 5_Junction_26039_Junction_26041_Junction_26043 J002 5_Junction_25966_Junction_25967_Junction_25968_Junction_25969_Junction_25972 J003 3_Junction_25972_Junction_26043_Junction_26068_Junction_26074 J001 3_Junction_25969_Junction_26039_Junction_26051 J002 3_Junction_25968_Junction_26003 J001 5_Junction_26065_Junction_26068_Junction_26069 J001	unc-53	WBGene00006788	F45E10.1	II_-_11067526_11067575_11067628_11067762_11068534_11068671_11068977_11069046_11069079_11069176_11069351_11069479_11069655_11069687 5_Junction_26039_Junction_26041_Junction_26043 J002 5_Junction_25966_Junction_25967_Junction_25968_Junction_25969_Junction_25972 J003 3_Junction_25972_Junction_26043_Junction_26068_Junction_26074 J001 3_Junction_25969_Junction_26039_Junction_26051 J002 3_Junction_25968_Junction_26003 J001 5_Junction_26065_Junction_26068_Junction_26069 J001																							1.143817512e-13%													0%
unc-53 II_-_11067526_11067575_11067628_11067762_11068534_11068671_11068977_11069046_11069079_11069176_11069351_11069479_11069655_11069687 5_Junction_26039_Junction_26041_Junction_26043 J002 5_Junction_25966_Junction_25967_Junction_25968_Junction_25969_Junction_25972 J003 3_Junction_25972_Junction_26043_Junction_26068_Junction_26074 J001 3_Junction_25969_Junction_26039_Junction_26051 J002 3_Junction_25968_Junction_26003 J001 5_Junction_26065_Junction_26068_Junction_26069 J002	unc-53	WBGene00006788	F45E10.1	II_-_11067526_11067575_11067628_11067762_11068534_11068671_11068977_11069046_11069079_11069176_11069351_11069479_11069655_11069687 5_Junction_26039_Junction_26041_Junction_26043 J002 5_Junction_25966_Junction_25967_Junction_25968_Junction_25969_Junction_25972 J003 3_Junction_25972_Junction_26043_Junction_26068_Junction_26074 J001 3_Junction_25969_Junction_26039_Junction_26051 J002 3_Junction_25968_Junction_26003 J001 5_Junction_26065_Junction_26068_Junction_26069 J002																							5.98042221924825e-10%													0%
unc-53 II_-_11067526_11067575_11067628_11067762_11068534_11068671_11068977_11069046_11069079_11069176_11069351_11069479_11069655_11069687 5_Junction_26039_Junction_26041_Junction_26043 J002 5_Junction_25966_Junction_25967_Junction_25968_Junction_25969_Junction_25972 J003 3_Junction_25972_Junction_26043_Junction_26068_Junction_26074 J001 3_Junction_25969_Junction_26039_Junction_26051 J002 3_Junction_25968_Junction_26003 J001 5_Junction_26065_Junction_26068_Junction_26069 J003	unc-53	WBGene00006788	F45E10.1	II_-_11067526_11067575_11067628_11067762_11068534_11068671_11068977_11069046_11069079_11069176_11069351_11069479_11069655_11069687 5_Junction_26039_Junction_26041_Junction_26043 J002 5_Junction_25966_Junction_25967_Junction_25968_Junction_25969_Junction_25972 J003 3_Junction_25972_Junction_26043_Junction_26068_Junction_26074 J001 3_Junction_25969_Junction_26039_Junction_26051 J002 3_Junction_25968_Junction_26003 J001 5_Junction_26065_Junction_26068_Junction_26069 J003																							1.74237573975e-13%													0%
unc-53 II_-_11067526_11067575_11067628_11067762_11068534_11068671_11068977_11069046_11069079_11069176_11069351_11069479_11069655_11069687 5_Junction_26039_Junction_26041_Junction_26043 J002 5_Junction_25966_Junction_25967_Junction_25968_Junction_25969_Junction_25972 J003 3_Junction_25972_Junction_26043_Junction_26068_Junction_26074 J001 3_Junction_25969_Junction_26039_Junction_26051 J002 3_Junction_25968_Junction_26003 J002 5_Junction_26065_Junction_26068_Junction_26069 J001	unc-53	WBGene00006788	F45E10.1	II_-_11067526_11067575_11067628_11067762_11068534_11068671_11068977_11069046_11069079_11069176_11069351_11069479_11069655_11069687 5_Junction_26039_Junction_26041_Junction_26043 J002 5_Junction_25966_Junction_25967_Junction_25968_Junction_25969_Junction_25972 J003 3_Junction_25972_Junction_26043_Junction_26068_Junction_26074 J001 3_Junction_25969_Junction_26039_Junction_26051 J002 3_Junction_25968_Junction_26003 J002 5_Junction_26065_Junction_26068_Junction_26069 J001																							8.29962472488e-11%													0%
unc-53 II_-_11067526_11067575_11067628_11067762_11068534_11068671_11068977_11069046_11069079_11069176_11069351_11069479_11069655_11069687 5_Junction_26039_Junction_26041_Junction_26043 J002 5_Junction_25966_Junction_25967_Junction_25968_Junction_25969_Junction_25972 J003 3_Junction_25972_Junction_26043_Junction_26068_Junction_26074 J001 3_Junction_25969_Junction_26039_Junction_26051 J002 3_Junction_25968_Junction_26003 J002 5_Junction_26065_Junction_26068_Junction_26069 J002	unc-53	WBGene00006788	F45E10.1	II_-_11067526_11067575_11067628_11067762_11068534_11068671_11068977_11069046_11069079_11069176_11069351_11069479_11069655_11069687 5_Junction_26039_Junction_26041_Junction_26043 J002 5_Junction_25966_Junction_25967_Junction_25968_Junction_25969_Junction_25972 J003 3_Junction_25972_Junction_26043_Junction_26068_Junction_26074 J001 3_Junction_25969_Junction_26039_Junction_26051 J002 3_Junction_25968_Junction_26003 J002 5_Junction_26065_Junction_26068_Junction_26069 J002																							4.50140156741825e-07%													0%
unc-53 II_-_11067526_11067575_11067628_11067762_11068534_11068671_11068977_11069046_11069079_11069176_11069351_11069479_11069655_11069687 5_Junction_26039_Junction_26041_Junction_26043 J002 5_Junction_25966_Junction_25967_Junction_25968_Junction_25969_Junction_25972 J003 3_Junction_25972_Junction_26043_Junction_26068_Junction_26074 J001 3_Junction_25969_Junction_26039_Junction_26051 J002 3_Junction_25968_Junction_26003 J002 5_Junction_26065_Junction_26068_Junction_26069 J003	unc-53	WBGene00006788	F45E10.1	II_-_11067526_11067575_11067628_11067762_11068534_11068671_11068977_11069046_11069079_11069176_11069351_11069479_11069655_11069687 5_Junction_26039_Junction_26041_Junction_26043 J002 5_Junction_25966_Junction_25967_Junction_25968_Junction_25969_Junction_25972 J003 3_Junction_25972_Junction_26043_Junction_26068_Junction_26074 J001 3_Junction_25969_Junction_26039_Junction_26051 J002 3_Junction_25968_Junction_26003 J002 5_Junction_26065_Junction_26068_Junction_26069 J003																							1.28533669676025e-10%													0%
unc-53 II_-_11067526_11067575_11067628_11067762_11068534_11068671_11068977_11069046_11069079_11069176_11069351_11069479_11069655_11069687 5_Junction_26039_Junction_26041_Junction_26043 J002 5_Junction_25966_Junction_25967_Junction_25968_Junction_25969_Junction_25972 J003 3_Junction_25972_Junction_26043_Junction_26068_Junction_26074 J001 3_Junction_25969_Junction_26039_Junction_26051 J003 3_Junction_25968_Junction_26003 J001 5_Junction_26065_Junction_26068_Junction_26069 J001	unc-53	WBGene00006788	F45E10.1	II_-_11067526_11067575_11067628_11067762_11068534_11068671_11068977_11069046_11069079_11069176_11069351_11069479_11069655_11069687 5_Junction_26039_Junction_26041_Junction_26043 J002 5_Junction_25966_Junction_25967_Junction_25968_Junction_25969_Junction_25972 J003 3_Junction_25972_Junction_26043_Junction_26068_Junction_26074 J001 3_Junction_25969_Junction_26039_Junction_26051 J003 3_Junction_25968_Junction_26003 J001 5_Junction_26065_Junction_26068_Junction_26069 J001																							1.148274e-16%													0%
unc-53 II_-_11067526_11067575_11067628_11067762_11068534_11068671_11068977_11069046_11069079_11069176_11069351_11069479_11069655_11069687 5_Junction_26039_Junction_26041_Junction_26043 J002 5_Junction_25966_Junction_25967_Junction_25968_Junction_25969_Junction_25972 J003 3_Junction_25972_Junction_26043_Junction_26068_Junction_26074 J001 3_Junction_25969_Junction_26039_Junction_26051 J003 3_Junction_25968_Junction_26003 J001 5_Junction_26065_Junction_26068_Junction_26069 J002	unc-53	WBGene00006788	F45E10.1	II_-_11067526_11067575_11067628_11067762_11068534_11068671_11068977_11069046_11069079_11069176_11069351_11069479_11069655_11069687 5_Junction_26039_Junction_26041_Junction_26043 J002 5_Junction_25966_Junction_25967_Junction_25968_Junction_25969_Junction_25972 J003 3_Junction_25972_Junction_26043_Junction_26068_Junction_26074 J001 3_Junction_25969_Junction_26039_Junction_26051 J003 3_Junction_25968_Junction_26003 J001 5_Junction_26065_Junction_26068_Junction_26069 J002																							6.02944746975e-13%													0%
unc-53 II_-_11067526_11067575_11067628_11067762_11068534_11068671_11068977_11069046_11069079_11069176_11069351_11069479_11069655_11069687 5_Junction_26039_Junction_26041_Junction_26043 J002 5_Junction_25966_Junction_25967_Junction_25968_Junction_25969_Junction_25972 J003 3_Junction_25972_Junction_26043_Junction_26068_Junction_26074 J001 3_Junction_25969_Junction_26039_Junction_26051 J003 3_Junction_25968_Junction_26003 J001 5_Junction_26065_Junction_26068_Junction_26069 J003	unc-53	WBGene00006788	F45E10.1	II_-_11067526_11067575_11067628_11067762_11068534_11068671_11068977_11069046_11069079_11069176_11069351_11069479_11069655_11069687 5_Junction_26039_Junction_26041_Junction_26043 J002 5_Junction_25966_Junction_25967_Junction_25968_Junction_25969_Junction_25972 J003 3_Junction_25972_Junction_26043_Junction_26068_Junction_26074 J001 3_Junction_25969_Junction_26039_Junction_26051 J003 3_Junction_25968_Junction_26003 J001 5_Junction_26065_Junction_26068_Junction_26069 J003																							1.75175625e-16%													0%
unc-53 II_-_11067526_11067575_11067628_11067762_11068534_11068671_11068977_11069046_11069079_11069176_11069351_11069479_11069655_11069687 5_Junction_26039_Junction_26041_Junction_26043 J002 5_Junction_25966_Junction_25967_Junction_25968_Junction_25969_Junction_25972 J003 3_Junction_25972_Junction_26043_Junction_26068_Junction_26074 J001 3_Junction_25969_Junction_26039_Junction_26051 J003 3_Junction_25968_Junction_26003 J002 5_Junction_26065_Junction_26068_Junction_26069 J001	unc-53	WBGene00006788	F45E10.1	II_-_11067526_11067575_11067628_11067762_11068534_11068671_11068977_11069046_11069079_11069176_11069351_11069479_11069655_11069687 5_Junction_26039_Junction_26041_Junction_26043 J002 5_Junction_25966_Junction_25967_Junction_25968_Junction_25969_Junction_25972 J003 3_Junction_25972_Junction_26043_Junction_26068_Junction_26074 J001 3_Junction_25969_Junction_26039_Junction_26051 J003 3_Junction_25968_Junction_26003 J002 5_Junction_26065_Junction_26068_Junction_26069 J001																							8.34569226e-14%													0%
unc-53 II_-_11067526_11067575_11067628_11067762_11068534_11068671_11068977_11069046_11069079_11069176_11069351_11069479_11069655_11069687 5_Junction_26039_Junction_26041_Junction_26043 J002 5_Junction_25966_Junction_25967_Junction_25968_Junction_25969_Junction_25972 J003 3_Junction_25972_Junction_26043_Junction_26068_Junction_26074 J001 3_Junction_25969_Junction_26039_Junction_26051 J003 3_Junction_25968_Junction_26003 J002 5_Junction_26065_Junction_26068_Junction_26069 J002	unc-53	WBGene00006788	F45E10.1	II_-_11067526_11067575_11067628_11067762_11068534_11068671_11068977_11069046_11069079_11069176_11069351_11069479_11069655_11069687 5_Junction_26039_Junction_26041_Junction_26043 J002 5_Junction_25966_Junction_25967_Junction_25968_Junction_25969_Junction_25972 J003 3_Junction_25972_Junction_26043_Junction_26068_Junction_26074 J001 3_Junction_25969_Junction_26039_Junction_26051 J003 3_Junction_25968_Junction_26003 J002 5_Junction_26065_Junction_26068_Junction_26069 J002																							4.56023675003025e-10%													0%
unc-53 II_-_11067526_11067575_11067628_11067762_11068534_11068671_11068977_11069046_11069079_11069176_11069351_11069479_11069655_11069687 5_Junction_26039_Junction_26041_Junction_26043 J002 5_Junction_25966_Junction_25967_Junction_25968_Junction_25969_Junction_25972 J003 3_Junction_25972_Junction_26043_Junction_26068_Junction_26074 J001 3_Junction_25969_Junction_26039_Junction_26051 J003 3_Junction_25968_Junction_26003 J002 5_Junction_26065_Junction_26068_Junction_26069 J003	unc-53	WBGene00006788	F45E10.1	II_-_11067526_11067575_11067628_11067762_11068534_11068671_11068977_11069046_11069079_11069176_11069351_11069479_11069655_11069687 5_Junction_26039_Junction_26041_Junction_26043 J002 5_Junction_25966_Junction_25967_Junction_25968_Junction_25969_Junction_25972 J003 3_Junction_25972_Junction_26043_Junction_26068_Junction_26074 J001 3_Junction_25969_Junction_26039_Junction_26051 J003 3_Junction_25968_Junction_26003 J002 5_Junction_26065_Junction_26068_Junction_26069 J003																							1.29633324375e-13%													0%
unc-53 II_-_11067526_11067575_11067628_11067762_11068534_11068671_11068977_11069046_11069079_11069176_11069351_11069479_11069655_11069687 5_Junction_26039_Junction_26041_Junction_26043 J002 5_Junction_25966_Junction_25967_Junction_25968_Junction_25969_Junction_25972 J003 3_Junction_25972_Junction_26043_Junction_26068_Junction_26074 J002 3_Junction_25969_Junction_26039_Junction_26051 J001 3_Junction_25968_Junction_26003 J001 5_Junction_26065_Junction_26068_Junction_26069 J001	unc-53	WBGene00006788	F45E10.1	II_-_11067526_11067575_11067628_11067762_11068534_11068671_11068977_11069046_11069079_11069176_11069351_11069479_11069655_11069687 5_Junction_26039_Junction_26041_Junction_26043 J002 5_Junction_25966_Junction_25967_Junction_25968_Junction_25969_Junction_25972 J003 3_Junction_25972_Junction_26043_Junction_26068_Junction_26074 J002 3_Junction_25969_Junction_26039_Junction_26051 J001 3_Junction_25968_Junction_26003 J001 5_Junction_26065_Junction_26068_Junction_26069 J001																							1.0521444e-15%													0%
unc-53 II_-_11067526_11067575_11067628_11067762_11068534_11068671_11068977_11069046_11069079_11069176_11069351_11069479_11069655_11069687 5_Junction_26039_Junction_26041_Junction_26043 J002 5_Junction_25966_Junction_25967_Junction_25968_Junction_25969_Junction_25972 J003 3_Junction_25972_Junction_26043_Junction_26068_Junction_26074 J002 3_Junction_25969_Junction_26039_Junction_26051 J001 3_Junction_25968_Junction_26003 J001 5_Junction_26065_Junction_26068_Junction_26069 J002	unc-53	WBGene00006788	F45E10.1	II_-_11067526_11067575_11067628_11067762_11068534_11068671_11068977_11069046_11069079_11069176_11069351_11069479_11069655_11069687 5_Junction_26039_Junction_26041_Junction_26043 J002 5_Junction_25966_Junction_25967_Junction_25968_Junction_25969_Junction_25972 J003 3_Junction_25972_Junction_26043_Junction_26068_Junction_26074 J002 3_Junction_25969_Junction_26039_Junction_26051 J001 3_Junction_25968_Junction_26003 J001 5_Junction_26065_Junction_26068_Junction_26069 J002																							5.420688428475e-12%													0%
unc-53 II_-_11067526_11067575_11067628_11067762_11068534_11068671_11068977_11069046_11069079_11069176_11069351_11069479_11069655_11069687 5_Junction_26039_Junction_26041_Junction_26043 J002 5_Junction_25966_Junction_25967_Junction_25968_Junction_25969_Junction_25972 J003 3_Junction_25972_Junction_26043_Junction_26068_Junction_26074 J002 3_Junction_25969_Junction_26039_Junction_26051 J001 3_Junction_25968_Junction_26003 J001 5_Junction_26065_Junction_26068_Junction_26069 J003	unc-53	WBGene00006788	F45E10.1	II_-_11067526_11067575_11067628_11067762_11068534_11068671_11068977_11069046_11069079_11069176_11069351_11069479_11069655_11069687 5_Junction_26039_Junction_26041_Junction_26043 J002 5_Junction_25966_Junction_25967_Junction_25968_Junction_25969_Junction_25972 J003 3_Junction_25972_Junction_26043_Junction_26068_Junction_26074 J002 3_Junction_25969_Junction_26039_Junction_26051 J001 3_Junction_25968_Junction_26003 J001 5_Junction_26065_Junction_26068_Junction_26069 J003																							1.591177125e-15%													0%
unc-53 II_-_11067526_11067575_11067628_11067762_11068534_11068671_11068977_11069046_11069079_11069176_11069351_11069479_11069655_11069687 5_Junction_26039_Junction_26041_Junction_26043 J002 5_Junction_25966_Junction_25967_Junction_25968_Junction_25969_Junction_25972 J003 3_Junction_25972_Junction_26043_Junction_26068_Junction_26074 J002 3_Junction_25969_Junction_26039_Junction_26051 J001 3_Junction_25968_Junction_26003 J002 5_Junction_26065_Junction_26068_Junction_26069 J001	unc-53	WBGene00006788	F45E10.1	II_-_11067526_11067575_11067628_11067762_11068534_11068671_11068977_11069046_11069079_11069176_11069351_11069479_11069655_11069687 5_Junction_26039_Junction_26041_Junction_26043 J002 5_Junction_25966_Junction_25967_Junction_25968_Junction_25969_Junction_25972 J003 3_Junction_25972_Junction_26043_Junction_26068_Junction_26074 J002 3_Junction_25969_Junction_26039_Junction_26051 J001 3_Junction_25968_Junction_26003 J002 5_Junction_26065_Junction_26068_Junction_26069 J001																							7.600748556e-13%													0%
unc-53 II_-_11067526_11067575_11067628_11067762_11068534_11068671_11068977_11069046_11069079_11069176_11069351_11069479_11069655_11069687 5_Junction_26039_Junction_26041_Junction_26043 J002 5_Junction_25966_Junction_25967_Junction_25968_Junction_25969_Junction_25972 J003 3_Junction_25972_Junction_26043_Junction_26068_Junction_26074 J002 3_Junction_25969_Junction_26039_Junction_26051 J001 3_Junction_25968_Junction_26003 J002 5_Junction_26065_Junction_26068_Junction_26069 J002	unc-53	WBGene00006788	F45E10.1	II_-_11067526_11067575_11067628_11067762_11068534_11068671_11068977_11069046_11069079_11069176_11069351_11069479_11069655_11069687 5_Junction_26039_Junction_26041_Junction_26043 J002 5_Junction_25966_Junction_25967_Junction_25968_Junction_25969_Junction_25972 J003 3_Junction_25972_Junction_26043_Junction_26068_Junction_26074 J002 3_Junction_25969_Junction_26039_Junction_26051 J001 3_Junction_25968_Junction_26003 J002 5_Junction_26065_Junction_26068_Junction_26069 J002																							4.01459887982152e-09%													0%
unc-53 II_-_11067526_11067575_11067628_11067762_11068534_11068671_11068977_11069046_11069079_11069176_11069351_11069479_11069655_11069687 5_Junction_26039_Junction_26041_Junction_26043 J002 5_Junction_25966_Junction_25967_Junction_25968_Junction_25969_Junction_25972 J003 3_Junction_25972_Junction_26043_Junction_26068_Junction_26074 J002 3_Junction_25969_Junction_26039_Junction_26051 J001 3_Junction_25968_Junction_26003 J002 5_Junction_26065_Junction_26068_Junction_26069 J003	unc-53	WBGene00006788	F45E10.1	II_-_11067526_11067575_11067628_11067762_11068534_11068671_11068977_11069046_11069079_11069176_11069351_11069479_11069655_11069687 5_Junction_26039_Junction_26041_Junction_26043 J002 5_Junction_25966_Junction_25967_Junction_25968_Junction_25969_Junction_25972 J003 3_Junction_25972_Junction_26043_Junction_26068_Junction_26074 J002 3_Junction_25969_Junction_26039_Junction_26051 J001 3_Junction_25968_Junction_26003 J002 5_Junction_26065_Junction_26068_Junction_26069 J003																							1.160213572875e-12%													0%
unc-53 II_-_11067526_11067575_11067628_11067762_11068534_11068671_11068977_11069046_11069079_11069176_11069351_11069479_11069655_11069687 5_Junction_26039_Junction_26041_Junction_26043 J002 5_Junction_25966_Junction_25967_Junction_25968_Junction_25969_Junction_25972 J003 3_Junction_25972_Junction_26043_Junction_26068_Junction_26074 J002 3_Junction_25969_Junction_26039_Junction_26051 J002 3_Junction_25968_Junction_26003 J001 5_Junction_26065_Junction_26068_Junction_26069 J001	unc-53	WBGene00006788	F45E10.1	II_-_11067526_11067575_11067628_11067762_11068534_11068671_11068977_11069046_11069079_11069176_11069351_11069479_11069655_11069687 5_Junction_26039_Junction_26041_Junction_26043 J002 5_Junction_25966_Junction_25967_Junction_25968_Junction_25969_Junction_25972 J003 3_Junction_25972_Junction_26043_Junction_26068_Junction_26074 J002 3_Junction_25969_Junction_26039_Junction_26051 J002 3_Junction_25968_Junction_26003 J001 5_Junction_26065_Junction_26068_Junction_26069 J001																							1.8998611104e-12%													0%
unc-53 II_-_11067526_11067575_11067628_11067762_11068534_11068671_11068977_11069046_11069079_11069176_11069351_11069479_11069655_11069687 5_Junction_26039_Junction_26041_Junction_26043 J002 5_Junction_25966_Junction_25967_Junction_25968_Junction_25969_Junction_25972 J003 3_Junction_25972_Junction_26043_Junction_26068_Junction_26074 J002 3_Junction_25969_Junction_26039_Junction_26051 J002 3_Junction_25968_Junction_26003 J001 5_Junction_26065_Junction_26068_Junction_26069 J002	unc-53	WBGene00006788	F45E10.1	II_-_11067526_11067575_11067628_11067762_11068534_11068671_11068977_11069046_11069079_11069176_11069351_11069479_11069655_11069687 5_Junction_26039_Junction_26041_Junction_26043 J002 5_Junction_25966_Junction_25967_Junction_25968_Junction_25969_Junction_25972 J003 3_Junction_25972_Junction_26043_Junction_26068_Junction_26074 J002 3_Junction_25969_Junction_26039_Junction_26051 J002 3_Junction_25968_Junction_26003 J001 5_Junction_26065_Junction_26068_Junction_26069 J002																							1.11186456643342e-08%													0%
unc-53 II_-_11067526_11067575_11067628_11067762_11068534_11068671_11068977_11069046_11069079_11069176_11069351_11069479_11069655_11069687 5_Junction_26039_Junction_26041_Junction_26043 J002 5_Junction_25966_Junction_25967_Junction_25968_Junction_25969_Junction_25972 J003 3_Junction_25972_Junction_26043_Junction_26068_Junction_26074 J002 3_Junction_25969_Junction_26039_Junction_26051 J002 3_Junction_25968_Junction_26003 J001 5_Junction_26065_Junction_26068_Junction_26069 J003	unc-53	WBGene00006788	F45E10.1	II_-_11067526_11067575_11067628_11067762_11068534_11068671_11068977_11069046_11069079_11069176_11069351_11069479_11069655_11069687 5_Junction_26039_Junction_26041_Junction_26043 J002 5_Junction_25966_Junction_25967_Junction_25968_Junction_25969_Junction_25972 J003 3_Junction_25972_Junction_26043_Junction_26068_Junction_26074 J002 3_Junction_25969_Junction_26039_Junction_26051 J002 3_Junction_25968_Junction_26003 J001 5_Junction_26065_Junction_26068_Junction_26069 J003																							2.979263305425e-12%													0%
unc-53 II_-_11067526_11067575_11067628_11067762_11068534_11068671_11068977_11069046_11069079_11069176_11069351_11069479_11069655_11069687 5_Junction_26039_Junction_26041_Junction_26043 J002 5_Junction_25966_Junction_25967_Junction_25968_Junction_25969_Junction_25972 J003 3_Junction_25972_Junction_26043_Junction_26068_Junction_26074 J002 3_Junction_25969_Junction_26039_Junction_26051 J002 3_Junction_25968_Junction_26003 J002 5_Junction_26065_Junction_26068_Junction_26069 J001	unc-53	WBGene00006788	F45E10.1	II_-_11067526_11067575_11067628_11067762_11068534_11068671_11068977_11069046_11069079_11069176_11069351_11069479_11069655_11069687 5_Junction_26039_Junction_26041_Junction_26043 J002 5_Junction_25966_Junction_25967_Junction_25968_Junction_25969_Junction_25972 J003 3_Junction_25972_Junction_26043_Junction_26068_Junction_26074 J002 3_Junction_25969_Junction_26039_Junction_26051 J002 3_Junction_25968_Junction_26003 J002 5_Junction_26065_Junction_26068_Junction_26069 J001																							1.4509815028896e-09%													0%
unc-53 II_-_11067526_11067575_11067628_11067762_11068534_11068671_11068977_11069046_11069079_11069176_11069351_11069479_11069655_11069687 5_Junction_26039_Junction_26041_Junction_26043 J002 5_Junction_25966_Junction_25967_Junction_25968_Junction_25969_Junction_25972 J003 3_Junction_25972_Junction_26043_Junction_26068_Junction_26074 J002 3_Junction_25969_Junction_26039_Junction_26051 J002 3_Junction_25968_Junction_26003 J002 5_Junction_26065_Junction_26068_Junction_26069 J002	unc-53	WBGene00006788	F45E10.1	II_-_11067526_11067575_11067628_11067762_11068534_11068671_11068977_11069046_11069079_11069176_11069351_11069479_11069655_11069687 5_Junction_26039_Junction_26041_Junction_26043 J002 5_Junction_25966_Junction_25967_Junction_25968_Junction_25969_Junction_25972 J003 3_Junction_25972_Junction_26043_Junction_26068_Junction_26074 J002 3_Junction_25969_Junction_26039_Junction_26051 J002 3_Junction_25968_Junction_26003 J002 5_Junction_26065_Junction_26068_Junction_26069 J002																							9.41003871098792e-06%													0%
unc-53 II_-_11067526_11067575_11067628_11067762_11068534_11068671_11068977_11069046_11069079_11069176_11069351_11069479_11069655_11069687 5_Junction_26039_Junction_26041_Junction_26043 J002 5_Junction_25966_Junction_25967_Junction_25968_Junction_25969_Junction_25972 J003 3_Junction_25972_Junction_26043_Junction_26068_Junction_26074 J002 3_Junction_25969_Junction_26039_Junction_26051 J002 3_Junction_25968_Junction_26003 J002 5_Junction_26065_Junction_26068_Junction_26069 J003	unc-53	WBGene00006788	F45E10.1	II_-_11067526_11067575_11067628_11067762_11068534_11068671_11068977_11069046_11069079_11069176_11069351_11069479_11069655_11069687 5_Junction_26039_Junction_26041_Junction_26043 J002 5_Junction_25966_Junction_25967_Junction_25968_Junction_25969_Junction_25972 J003 3_Junction_25972_Junction_26043_Junction_26068_Junction_26074 J002 3_Junction_25969_Junction_26039_Junction_26051 J002 3_Junction_25968_Junction_26003 J002 5_Junction_26065_Junction_26068_Junction_26069 J003																							2.37727522044457e-09%													0%
unc-53 II_-_11067526_11067575_11067628_11067762_11068534_11068671_11068977_11069046_11069079_11069176_11069351_11069479_11069655_11069687 5_Junction_26039_Junction_26041_Junction_26043 J002 5_Junction_25966_Junction_25967_Junction_25968_Junction_25969_Junction_25972 J003 3_Junction_25972_Junction_26043_Junction_26068_Junction_26074 J002 3_Junction_25969_Junction_26039_Junction_26051 J003 3_Junction_25968_Junction_26003 J001 5_Junction_26065_Junction_26068_Junction_26069 J001	unc-53	WBGene00006788	F45E10.1	II_-_11067526_11067575_11067628_11067762_11068534_11068671_11068977_11069046_11069079_11069176_11069351_11069479_11069655_11069687 5_Junction_26039_Junction_26041_Junction_26043 J002 5_Junction_25966_Junction_25967_Junction_25968_Junction_25969_Junction_25972 J003 3_Junction_25972_Junction_26043_Junction_26068_Junction_26074 J002 3_Junction_25969_Junction_26039_Junction_26051 J003 3_Junction_25968_Junction_26003 J001 5_Junction_26065_Junction_26068_Junction_26069 J001																							1.9207452e-15%													0%
unc-53 II_-_11067526_11067575_11067628_11067762_11068534_11068671_11068977_11069046_11069079_11069176_11069351_11069479_11069655_11069687 5_Junction_26039_Junction_26041_Junction_26043 J002 5_Junction_25966_Junction_25967_Junction_25968_Junction_25969_Junction_25972 J003 3_Junction_25972_Junction_26043_Junction_26068_Junction_26074 J002 3_Junction_25969_Junction_26039_Junction_26051 J003 3_Junction_25968_Junction_26003 J001 5_Junction_26065_Junction_26068_Junction_26069 J002	unc-53	WBGene00006788	F45E10.1	II_-_11067526_11067575_11067628_11067762_11068534_11068671_11068977_11069046_11069079_11069176_11069351_11069479_11069655_11069687 5_Junction_26039_Junction_26041_Junction_26043 J002 5_Junction_25966_Junction_25967_Junction_25968_Junction_25969_Junction_25972 J003 3_Junction_25972_Junction_26043_Junction_26068_Junction_26074 J002 3_Junction_25969_Junction_26039_Junction_26051 J003 3_Junction_25968_Junction_26003 J001 5_Junction_26065_Junction_26068_Junction_26069 J002																							1.1387488821225e-11%													0%
unc-53 II_-_11067526_11067575_11067628_11067762_11068534_11068671_11068977_11069046_11069079_11069176_11069351_11069479_11069655_11069687 5_Junction_26039_Junction_26041_Junction_26043 J002 5_Junction_25966_Junction_25967_Junction_25968_Junction_25969_Junction_25972 J003 3_Junction_25972_Junction_26043_Junction_26068_Junction_26074 J002 3_Junction_25969_Junction_26039_Junction_26051 J003 3_Junction_25968_Junction_26003 J001 5_Junction_26065_Junction_26068_Junction_26069 J003	unc-53	WBGene00006788	F45E10.1	II_-_11067526_11067575_11067628_11067762_11068534_11068671_11068977_11069046_11069079_11069176_11069351_11069479_11069655_11069687 5_Junction_26039_Junction_26041_Junction_26043 J002 5_Junction_25966_Junction_25967_Junction_25968_Junction_25969_Junction_25972 J003 3_Junction_25972_Junction_26043_Junction_26068_Junction_26074 J002 3_Junction_25969_Junction_26039_Junction_26051 J003 3_Junction_25968_Junction_26003 J001 5_Junction_26065_Junction_26068_Junction_26069 J003																							3.023683575e-15%													0%
unc-53 II_-_11067526_11067575_11067628_11067762_11068534_11068671_11068977_11069046_11069079_11069176_11069351_11069479_11069655_11069687 5_Junction_26039_Junction_26041_Junction_26043 J002 5_Junction_25966_Junction_25967_Junction_25968_Junction_25969_Junction_25972 J003 3_Junction_25972_Junction_26043_Junction_26068_Junction_26074 J002 3_Junction_25969_Junction_26039_Junction_26051 J003 3_Junction_25968_Junction_26003 J002 5_Junction_26065_Junction_26068_Junction_26069 J001	unc-53	WBGene00006788	F45E10.1	II_-_11067526_11067575_11067628_11067762_11068534_11068671_11068977_11069046_11069079_11069176_11069351_11069479_11069655_11069687 5_Junction_26039_Junction_26041_Junction_26043 J002 5_Junction_25966_Junction_25967_Junction_25968_Junction_25969_Junction_25972 J003 3_Junction_25972_Junction_26043_Junction_26068_Junction_26074 J002 3_Junction_25969_Junction_26039_Junction_26051 J003 3_Junction_25968_Junction_26003 J002 5_Junction_26065_Junction_26068_Junction_26069 J001																							1.4755882548e-12%													0%
unc-53 II_-_11067526_11067575_11067628_11067762_11068534_11068671_11068977_11069046_11069079_11069176_11069351_11069479_11069655_11069687 5_Junction_26039_Junction_26041_Junction_26043 J002 5_Junction_25966_Junction_25967_Junction_25968_Junction_25969_Junction_25972 J003 3_Junction_25972_Junction_26043_Junction_26068_Junction_26074 J002 3_Junction_25969_Junction_26039_Junction_26051 J003 3_Junction_25968_Junction_26003 J002 5_Junction_26065_Junction_26068_Junction_26069 J002	unc-53	WBGene00006788	F45E10.1	II_-_11067526_11067575_11067628_11067762_11068534_11068671_11068977_11069046_11069079_11069176_11069351_11069479_11069655_11069687 5_Junction_26039_Junction_26041_Junction_26043 J002 5_Junction_25966_Junction_25967_Junction_25968_Junction_25969_Junction_25972 J003 3_Junction_25972_Junction_26043_Junction_26068_Junction_26074 J002 3_Junction_25969_Junction_26039_Junction_26051 J003 3_Junction_25968_Junction_26003 J002 5_Junction_26065_Junction_26068_Junction_26069 J002																							9.75162498192878e-09%													0%
unc-53 II_-_11067526_11067575_11067628_11067762_11068534_11068671_11068977_11069046_11069079_11069176_11069351_11069479_11069655_11069687 5_Junction_26039_Junction_26041_Junction_26043 J002 5_Junction_25966_Junction_25967_Junction_25968_Junction_25969_Junction_25972 J003 3_Junction_25972_Junction_26043_Junction_26068_Junction_26074 J002 3_Junction_25969_Junction_26039_Junction_26051 J003 3_Junction_25968_Junction_26003 J002 5_Junction_26065_Junction_26068_Junction_26069 J003	unc-53	WBGene00006788	F45E10.1	II_-_11067526_11067575_11067628_11067762_11068534_11068671_11068977_11069046_11069079_11069176_11069351_11069479_11069655_11069687 5_Junction_26039_Junction_26041_Junction_26043 J002 5_Junction_25966_Junction_25967_Junction_25968_Junction_25969_Junction_25972 J003 3_Junction_25972_Junction_26043_Junction_26068_Junction_26074 J002 3_Junction_25969_Junction_26039_Junction_26051 J003 3_Junction_25968_Junction_26003 J002 5_Junction_26065_Junction_26068_Junction_26069 J003																							2.434496566425e-12%													0%
unc-53 II_-_11067526_11067575_11067628_11067762_11068534_11068671_11068977_11069046_11069079_11069176_11069351_11069479_11069655_11069687 5_Junction_26039_Junction_26041_Junction_26043 J002 5_Junction_25966_Junction_25967_Junction_25968_Junction_25969_Junction_25972 J003 3_Junction_25972_Junction_26043_Junction_26068_Junction_26074 J003 3_Junction_25969_Junction_26039_Junction_26051 J001 3_Junction_25968_Junction_26003 J001 5_Junction_26065_Junction_26068_Junction_26069 J001	unc-53	WBGene00006788	F45E10.1	II_-_11067526_11067575_11067628_11067762_11068534_11068671_11068977_11069046_11069079_11069176_11069351_11069479_11069655_11069687 5_Junction_26039_Junction_26041_Junction_26043 J002 5_Junction_25966_Junction_25967_Junction_25968_Junction_25969_Junction_25972 J003 3_Junction_25972_Junction_26043_Junction_26068_Junction_26074 J003 3_Junction_25969_Junction_26039_Junction_26051 J001 3_Junction_25968_Junction_26003 J001 5_Junction_26065_Junction_26068_Junction_26069 J001																							1.355188734e-13%													0%
unc-53 II_-_11067526_11067575_11067628_11067762_11068534_11068671_11068977_11069046_11069079_11069176_11069351_11069479_11069655_11069687 5_Junction_26039_Junction_26041_Junction_26043 J002 5_Junction_25966_Junction_25967_Junction_25968_Junction_25969_Junction_25972 J003 3_Junction_25972_Junction_26043_Junction_26068_Junction_26074 J003 3_Junction_25969_Junction_26039_Junction_26051 J001 3_Junction_25968_Junction_26003 J001 5_Junction_26065_Junction_26068_Junction_26069 J002	unc-53	WBGene00006788	F45E10.1	II_-_11067526_11067575_11067628_11067762_11068534_11068671_11068977_11069046_11069079_11069176_11069351_11069479_11069655_11069687 5_Junction_26039_Junction_26041_Junction_26043 J002 5_Junction_25966_Junction_25967_Junction_25968_Junction_25969_Junction_25972 J003 3_Junction_25972_Junction_26043_Junction_26068_Junction_26074 J003 3_Junction_25969_Junction_26039_Junction_26051 J001 3_Junction_25968_Junction_26003 J001 5_Junction_26065_Junction_26068_Junction_26069 J002																							7.03517694016125e-10%													0%
unc-53 II_-_11067526_11067575_11067628_11067762_11068534_11068671_11068977_11069046_11069079_11069176_11069351_11069479_11069655_11069687 5_Junction_26039_Junction_26041_Junction_26043 J002 5_Junction_25966_Junction_25967_Junction_25968_Junction_25969_Junction_25972 J003 3_Junction_25972_Junction_26043_Junction_26068_Junction_26074 J003 3_Junction_25969_Junction_26039_Junction_26051 J001 3_Junction_25968_Junction_26003 J001 5_Junction_26065_Junction_26068_Junction_26069 J003	unc-53	WBGene00006788	F45E10.1	II_-_11067526_11067575_11067628_11067762_11068534_11068671_11068977_11069046_11069079_11069176_11069351_11069479_11069655_11069687 5_Junction_26039_Junction_26041_Junction_26043 J002 5_Junction_25966_Junction_25967_Junction_25968_Junction_25969_Junction_25972 J003 3_Junction_25972_Junction_26043_Junction_26068_Junction_26074 J003 3_Junction_25969_Junction_26039_Junction_26051 J001 3_Junction_25968_Junction_26003 J001 5_Junction_26065_Junction_26068_Junction_26069 J003																							2.05931360475e-13%													0%
unc-53 II_-_11067526_11067575_11067628_11067762_11068534_11068671_11068977_11069046_11069079_11069176_11069351_11069479_11069655_11069687 5_Junction_26039_Junction_26041_Junction_26043 J002 5_Junction_25966_Junction_25967_Junction_25968_Junction_25969_Junction_25972 J003 3_Junction_25972_Junction_26043_Junction_26068_Junction_26074 J003 3_Junction_25969_Junction_26039_Junction_26051 J001 3_Junction_25968_Junction_26003 J002 5_Junction_26065_Junction_26068_Junction_26069 J001	unc-53	WBGene00006788	F45E10.1	II_-_11067526_11067575_11067628_11067762_11068534_11068671_11068977_11069046_11069079_11069176_11069351_11069479_11069655_11069687 5_Junction_26039_Junction_26041_Junction_26043 J002 5_Junction_25966_Junction_25967_Junction_25968_Junction_25969_Junction_25972 J003 3_Junction_25972_Junction_26043_Junction_26068_Junction_26074 J003 3_Junction_25969_Junction_26039_Junction_26051 J001 3_Junction_25968_Junction_26003 J002 5_Junction_26065_Junction_26068_Junction_26069 J001																							9.80636003766e-11%													0%
unc-53 II_-_11067526_11067575_11067628_11067762_11068534_11068671_11068977_11069046_11069079_11069176_11069351_11069479_11069655_11069687 5_Junction_26039_Junction_26041_Junction_26043 J002 5_Junction_25966_Junction_25967_Junction_25968_Junction_25969_Junction_25972 J003 3_Junction_25972_Junction_26043_Junction_26068_Junction_26074 J003 3_Junction_25969_Junction_26039_Junction_26051 J001 3_Junction_25968_Junction_26003 J002 5_Junction_26065_Junction_26068_Junction_26069 J002	unc-53	WBGene00006788	F45E10.1	II_-_11067526_11067575_11067628_11067762_11068534_11068671_11068977_11069046_11069079_11069176_11069351_11069479_11069655_11069687 5_Junction_26039_Junction_26041_Junction_26043 J002 5_Junction_25966_Junction_25967_Junction_25968_Junction_25969_Junction_25972 J003 3_Junction_25972_Junction_26043_Junction_26068_Junction_26074 J003 3_Junction_25969_Junction_26039_Junction_26051 J001 3_Junction_25968_Junction_26003 J002 5_Junction_26065_Junction_26068_Junction_26069 J002																							5.25230461115234e-07%													0%
unc-53 II_-_11067526_11067575_11067628_11067762_11068534_11068671_11068977_11069046_11069079_11069176_11069351_11069479_11069655_11069687 5_Junction_26039_Junction_26041_Junction_26043 J002 5_Junction_25966_Junction_25967_Junction_25968_Junction_25969_Junction_25972 J003 3_Junction_25972_Junction_26043_Junction_26068_Junction_26074 J003 3_Junction_25969_Junction_26039_Junction_26051 J001 3_Junction_25968_Junction_26003 J002 5_Junction_26065_Junction_26068_Junction_26069 J003	unc-53	WBGene00006788	F45E10.1	II_-_11067526_11067575_11067628_11067762_11068534_11068671_11068977_11069046_11069079_11069176_11069351_11069479_11069655_11069687 5_Junction_26039_Junction_26041_Junction_26043 J002 5_Junction_25966_Junction_25967_Junction_25968_Junction_25969_Junction_25972 J003 3_Junction_25972_Junction_26043_Junction_26068_Junction_26074 J003 3_Junction_25969_Junction_26039_Junction_26051 J001 3_Junction_25968_Junction_26003 J002 5_Junction_26065_Junction_26068_Junction_26069 J003																							1.51116140139525e-10%													0%
unc-53 II_-_11067526_11067575_11067628_11067762_11068534_11068671_11068977_11069046_11069079_11069176_11069351_11069479_11069655_11069687 5_Junction_26039_Junction_26041_Junction_26043 J002 5_Junction_25966_Junction_25967_Junction_25968_Junction_25969_Junction_25972 J003 3_Junction_25972_Junction_26043_Junction_26068_Junction_26074 J003 3_Junction_25969_Junction_26039_Junction_26051 J002 3_Junction_25968_Junction_26003 J001 5_Junction_26065_Junction_26068_Junction_26069 J001	unc-53	WBGene00006788	F45E10.1	II_-_11067526_11067575_11067628_11067762_11068534_11068671_11068977_11069046_11069079_11069176_11069351_11069479_11069655_11069687 5_Junction_26039_Junction_26041_Junction_26043 J002 5_Junction_25966_Junction_25967_Junction_25968_Junction_25969_Junction_25972 J003 3_Junction_25972_Junction_26043_Junction_26068_Junction_26074 J003 3_Junction_25969_Junction_26039_Junction_26051 J002 3_Junction_25968_Junction_26003 J001 5_Junction_26065_Junction_26068_Junction_26069 J001																							2.472556105512e-10%													0%
unc-53 II_-_11067526_11067575_11067628_11067762_11068534_11068671_11068977_11069046_11069079_11069176_11069351_11069479_11069655_11069687 5_Junction_26039_Junction_26041_Junction_26043 J002 5_Junction_25966_Junction_25967_Junction_25968_Junction_25969_Junction_25972 J003 3_Junction_25972_Junction_26043_Junction_26068_Junction_26074 J003 3_Junction_25969_Junction_26039_Junction_26051 J002 3_Junction_25968_Junction_26003 J001 5_Junction_26065_Junction_26068_Junction_26069 J002	unc-53	WBGene00006788	F45E10.1	II_-_11067526_11067575_11067628_11067762_11068534_11068671_11068977_11069046_11069079_11069176_11069351_11069479_11069655_11069687 5_Junction_26039_Junction_26041_Junction_26043 J002 5_Junction_25966_Junction_25967_Junction_25968_Junction_25969_Junction_25972 J003 3_Junction_25972_Junction_26043_Junction_26068_Junction_26074 J003 3_Junction_25969_Junction_26039_Junction_26051 J002 3_Junction_25968_Junction_26003 J001 5_Junction_26065_Junction_26068_Junction_26069 J002																							1.49797920509608e-06%													0%
unc-53 II_-_11067526_11067575_11067628_11067762_11068534_11068671_11068977_11069046_11069079_11069176_11069351_11069479_11069655_11069687 5_Junction_26039_Junction_26041_Junction_26043 J002 5_Junction_25966_Junction_25967_Junction_25968_Junction_25969_Junction_25972 J003 3_Junction_25972_Junction_26043_Junction_26068_Junction_26074 J003 3_Junction_25969_Junction_26039_Junction_26051 J002 3_Junction_25968_Junction_26003 J001 5_Junction_26065_Junction_26068_Junction_26069 J003	unc-53	WBGene00006788	F45E10.1	II_-_11067526_11067575_11067628_11067762_11068534_11068671_11068977_11069046_11069079_11069176_11069351_11069479_11069655_11069687 5_Junction_26039_Junction_26041_Junction_26043 J002 5_Junction_25966_Junction_25967_Junction_25968_Junction_25969_Junction_25972 J003 3_Junction_25972_Junction_26043_Junction_26068_Junction_26074 J003 3_Junction_25969_Junction_26039_Junction_26051 J002 3_Junction_25968_Junction_26003 J001 5_Junction_26065_Junction_26068_Junction_26069 J003																							3.97386042618375e-10%													0%
unc-53 II_-_11067526_11067575_11067628_11067762_11068534_11068671_11068977_11069046_11069079_11069176_11069351_11069479_11069655_11069687 5_Junction_26039_Junction_26041_Junction_26043 J002 5_Junction_25966_Junction_25967_Junction_25968_Junction_25969_Junction_25972 J003 3_Junction_25972_Junction_26043_Junction_26068_Junction_26074 J003 3_Junction_25969_Junction_26039_Junction_26051 J002 3_Junction_25968_Junction_26003 J002 5_Junction_26065_Junction_26068_Junction_26069 J001	unc-53	WBGene00006788	F45E10.1	II_-_11067526_11067575_11067628_11067762_11068534_11068671_11068977_11069046_11069079_11069176_11069351_11069479_11069655_11069687 5_Junction_26039_Junction_26041_Junction_26043 J002 5_Junction_25966_Junction_25967_Junction_25968_Junction_25969_Junction_25972 J003 3_Junction_25972_Junction_26043_Junction_26068_Junction_26074 J003 3_Junction_25969_Junction_26039_Junction_26051 J002 3_Junction_25968_Junction_26003 J002 5_Junction_26065_Junction_26068_Junction_26069 J001																							1.90346335338449e-07%													0%
unc-53 II_-_11067526_11067575_11067628_11067762_11068534_11068671_11068977_11069046_11069079_11069176_11069351_11069479_11069655_11069687 5_Junction_26039_Junction_26041_Junction_26043 J002 5_Junction_25966_Junction_25967_Junction_25968_Junction_25969_Junction_25972 J003 3_Junction_25972_Junction_26043_Junction_26068_Junction_26074 J003 3_Junction_25969_Junction_26039_Junction_26051 J002 3_Junction_25968_Junction_26003 J002 5_Junction_26065_Junction_26068_Junction_26069 J002	unc-53	WBGene00006788	F45E10.1	II_-_11067526_11067575_11067628_11067762_11068534_11068671_11068977_11069046_11069079_11069176_11069351_11069479_11069655_11069687 5_Junction_26039_Junction_26041_Junction_26043 J002 5_Junction_25966_Junction_25967_Junction_25968_Junction_25969_Junction_25972 J003 3_Junction_25972_Junction_26043_Junction_26068_Junction_26074 J003 3_Junction_25969_Junction_26039_Junction_26051 J002 3_Junction_25968_Junction_26003 J002 5_Junction_26065_Junction_26068_Junction_26069 J002																							0.00130242893837286%													0%
unc-53 II_-_11067526_11067575_11067628_11067762_11068534_11068671_11068977_11069046_11069079_11069176_11069351_11069479_11069655_11069687 5_Junction_26039_Junction_26041_Junction_26043 J002 5_Junction_25966_Junction_25967_Junction_25968_Junction_25969_Junction_25972 J003 3_Junction_25972_Junction_26043_Junction_26068_Junction_26074 J003 3_Junction_25969_Junction_26039_Junction_26051 J002 3_Junction_25968_Junction_26003 J002 5_Junction_26065_Junction_26068_Junction_26069 J003	unc-53	WBGene00006788	F45E10.1	II_-_11067526_11067575_11067628_11067762_11068534_11068671_11068977_11069046_11069079_11069176_11069351_11069479_11069655_11069687 5_Junction_26039_Junction_26041_Junction_26043 J002 5_Junction_25966_Junction_25967_Junction_25968_Junction_25969_Junction_25972 J003 3_Junction_25972_Junction_26043_Junction_26068_Junction_26074 J003 3_Junction_25969_Junction_26039_Junction_26051 J002 3_Junction_25968_Junction_26003 J002 5_Junction_26065_Junction_26068_Junction_26069 J003																							3.25684302556632e-07%													0%
unc-53 II_-_11067526_11067575_11067628_11067762_11068534_11068671_11068977_11069046_11069079_11069176_11069351_11069479_11069655_11069687 5_Junction_26039_Junction_26041_Junction_26043 J002 5_Junction_25966_Junction_25967_Junction_25968_Junction_25969_Junction_25972 J003 3_Junction_25972_Junction_26043_Junction_26068_Junction_26074 J003 3_Junction_25969_Junction_26039_Junction_26051 J003 3_Junction_25968_Junction_26003 J001 5_Junction_26065_Junction_26068_Junction_26069 J001	unc-53	WBGene00006788	F45E10.1	II_-_11067526_11067575_11067628_11067762_11068534_11068671_11068977_11069046_11069079_11069176_11069351_11069479_11069655_11069687 5_Junction_26039_Junction_26041_Junction_26043 J002 5_Junction_25966_Junction_25967_Junction_25968_Junction_25969_Junction_25972 J003 3_Junction_25972_Junction_26043_Junction_26068_Junction_26074 J003 3_Junction_25969_Junction_26039_Junction_26051 J003 3_Junction_25968_Junction_26003 J001 5_Junction_26065_Junction_26068_Junction_26069 J001																							2.502545754e-13%													0%
unc-53 II_-_11067526_11067575_11067628_11067762_11068534_11068671_11068977_11069046_11069079_11069176_11069351_11069479_11069655_11069687 5_Junction_26039_Junction_26041_Junction_26043 J002 5_Junction_25966_Junction_25967_Junction_25968_Junction_25969_Junction_25972 J003 3_Junction_25972_Junction_26043_Junction_26068_Junction_26074 J003 3_Junction_25969_Junction_26039_Junction_26051 J003 3_Junction_25968_Junction_26003 J001 5_Junction_26065_Junction_26068_Junction_26069 J002	unc-53	WBGene00006788	F45E10.1	II_-_11067526_11067575_11067628_11067762_11068534_11068671_11068977_11069046_11069079_11069176_11069351_11069479_11069655_11069687 5_Junction_26039_Junction_26041_Junction_26043 J002 5_Junction_25966_Junction_25967_Junction_25968_Junction_25969_Junction_25972 J003 3_Junction_25972_Junction_26043_Junction_26068_Junction_26074 J003 3_Junction_25969_Junction_26039_Junction_26051 J003 3_Junction_25968_Junction_26003 J001 5_Junction_26065_Junction_26068_Junction_26069 J002																							1.53953060675738e-09%													0%
unc-53 II_-_11067526_11067575_11067628_11067762_11068534_11068671_11068977_11069046_11069079_11069176_11069351_11069479_11069655_11069687 5_Junction_26039_Junction_26041_Junction_26043 J002 5_Junction_25966_Junction_25967_Junction_25968_Junction_25969_Junction_25972 J003 3_Junction_25972_Junction_26043_Junction_26068_Junction_26074 J003 3_Junction_25969_Junction_26039_Junction_26051 J003 3_Junction_25968_Junction_26003 J001 5_Junction_26065_Junction_26068_Junction_26069 J003	unc-53	WBGene00006788	F45E10.1	II_-_11067526_11067575_11067628_11067762_11068534_11068671_11068977_11069046_11069079_11069176_11069351_11069479_11069655_11069687 5_Junction_26039_Junction_26041_Junction_26043 J002 5_Junction_25966_Junction_25967_Junction_25968_Junction_25969_Junction_25972 J003 3_Junction_25972_Junction_26043_Junction_26068_Junction_26074 J003 3_Junction_25969_Junction_26039_Junction_26051 J003 3_Junction_25968_Junction_26003 J001 5_Junction_26065_Junction_26068_Junction_26069 J003																							4.04565417225e-13%													0%
unc-53 II_-_11067526_11067575_11067628_11067762_11068534_11068671_11068977_11069046_11069079_11069176_11069351_11069479_11069655_11069687 5_Junction_26039_Junction_26041_Junction_26043 J002 5_Junction_25966_Junction_25967_Junction_25968_Junction_25969_Junction_25972 J003 3_Junction_25972_Junction_26043_Junction_26068_Junction_26074 J003 3_Junction_25969_Junction_26039_Junction_26051 J003 3_Junction_25968_Junction_26003 J002 5_Junction_26065_Junction_26068_Junction_26069 J001	unc-53	WBGene00006788	F45E10.1	II_-_11067526_11067575_11067628_11067762_11068534_11068671_11068977_11069046_11069079_11069176_11069351_11069479_11069655_11069687 5_Junction_26039_Junction_26041_Junction_26043 J002 5_Junction_25966_Junction_25967_Junction_25968_Junction_25969_Junction_25972 J003 3_Junction_25972_Junction_26043_Junction_26068_Junction_26074 J003 3_Junction_25969_Junction_26039_Junction_26051 J003 3_Junction_25968_Junction_26003 J002 5_Junction_26065_Junction_26068_Junction_26069 J001																							1.939021771746e-10%													0%
unc-53 II_-_11067526_11067575_11067628_11067762_11068534_11068671_11068977_11069046_11069079_11069176_11069351_11069479_11069655_11069687 5_Junction_26039_Junction_26041_Junction_26043 J002 5_Junction_25966_Junction_25967_Junction_25968_Junction_25969_Junction_25972 J003 3_Junction_25972_Junction_26043_Junction_26068_Junction_26074 J003 3_Junction_25969_Junction_26039_Junction_26051 J003 3_Junction_25968_Junction_26003 J002 5_Junction_26065_Junction_26068_Junction_26069 J002	unc-53	WBGene00006788	F45E10.1	II_-_11067526_11067575_11067628_11067762_11068534_11068671_11068977_11069046_11069079_11069176_11069351_11069479_11069655_11069687 5_Junction_26039_Junction_26041_Junction_26043 J002 5_Junction_25966_Junction_25967_Junction_25968_Junction_25969_Junction_25972 J003 3_Junction_25972_Junction_26043_Junction_26068_Junction_26074 J003 3_Junction_25969_Junction_26039_Junction_26051 J003 3_Junction_25968_Junction_26003 J002 5_Junction_26065_Junction_26068_Junction_26069 J002																							1.35575993099499e-06%													0%
unc-53 II_-_11067526_11067575_11067628_11067762_11068534_11068671_11068977_11069046_11069079_11069176_11069351_11069479_11069655_11069687 5_Junction_26039_Junction_26041_Junction_26043 J002 5_Junction_25966_Junction_25967_Junction_25968_Junction_25969_Junction_25972 J003 3_Junction_25972_Junction_26043_Junction_26068_Junction_26074 J003 3_Junction_25969_Junction_26039_Junction_26051 J003 3_Junction_25968_Junction_26003 J002 5_Junction_26065_Junction_26068_Junction_26069 J003	unc-53	WBGene00006788	F45E10.1	II_-_11067526_11067575_11067628_11067762_11068534_11068671_11068977_11069046_11069079_11069176_11069351_11069479_11069655_11069687 5_Junction_26039_Junction_26041_Junction_26043 J002 5_Junction_25966_Junction_25967_Junction_25968_Junction_25969_Junction_25972 J003 3_Junction_25972_Junction_26043_Junction_26068_Junction_26074 J003 3_Junction_25969_Junction_26039_Junction_26051 J003 3_Junction_25968_Junction_26003 J002 5_Junction_26065_Junction_26068_Junction_26069 J003																							3.35081401082775e-10%													0%
unc-53 II_-_11067526_11067575_11067628_11067762_11068534_11068671_11068977_11069046_11069079_11069176_11069351_11069479_11069655_11069687 5_Junction_26039_Junction_26041_Junction_26043 J002 5_Junction_25966_Junction_25967_Junction_25968_Junction_25969_Junction_25972 J003 3_Junction_25972_Junction_26043_Junction_26068_Junction_26074 J004 3_Junction_25969_Junction_26039_Junction_26051 J001 3_Junction_25968_Junction_26003 J001 5_Junction_26065_Junction_26068_Junction_26069 J001	unc-53	WBGene00006788	F45E10.1	II_-_11067526_11067575_11067628_11067762_11068534_11068671_11068977_11069046_11069079_11069176_11069351_11069479_11069655_11069687 5_Junction_26039_Junction_26041_Junction_26043 J002 5_Junction_25966_Junction_25967_Junction_25968_Junction_25969_Junction_25972 J003 3_Junction_25972_Junction_26043_Junction_26068_Junction_26074 J004 3_Junction_25969_Junction_26039_Junction_26051 J001 3_Junction_25968_Junction_26003 J001 5_Junction_26065_Junction_26068_Junction_26069 J001																							2.981292e-16%													0%
unc-53 II_-_11067526_11067575_11067628_11067762_11068534_11068671_11068977_11069046_11069079_11069176_11069351_11069479_11069655_11069687 5_Junction_26039_Junction_26041_Junction_26043 J002 5_Junction_25966_Junction_25967_Junction_25968_Junction_25969_Junction_25972 J003 3_Junction_25972_Junction_26043_Junction_26068_Junction_26074 J004 3_Junction_25969_Junction_26039_Junction_26051 J001 3_Junction_25968_Junction_26003 J001 5_Junction_26065_Junction_26068_Junction_26069 J002	unc-53	WBGene00006788	F45E10.1	II_-_11067526_11067575_11067628_11067762_11068534_11068671_11068977_11069046_11069079_11069176_11069351_11069479_11069655_11069687 5_Junction_26039_Junction_26041_Junction_26043 J002 5_Junction_25966_Junction_25967_Junction_25968_Junction_25969_Junction_25972 J003 3_Junction_25972_Junction_26043_Junction_26068_Junction_26074 J004 3_Junction_25969_Junction_26039_Junction_26051 J001 3_Junction_25968_Junction_26003 J001 5_Junction_26065_Junction_26068_Junction_26069 J002																							1.512366954675e-12%													0%
unc-53 II_-_11067526_11067575_11067628_11067762_11068534_11068671_11068977_11069046_11069079_11069176_11069351_11069479_11069655_11069687 5_Junction_26039_Junction_26041_Junction_26043 J002 5_Junction_25966_Junction_25967_Junction_25968_Junction_25969_Junction_25972 J003 3_Junction_25972_Junction_26043_Junction_26068_Junction_26074 J004 3_Junction_25969_Junction_26039_Junction_26051 J001 3_Junction_25968_Junction_26003 J001 5_Junction_26065_Junction_26068_Junction_26069 J003	unc-53	WBGene00006788	F45E10.1	II_-_11067526_11067575_11067628_11067762_11068534_11068671_11068977_11069046_11069079_11069176_11069351_11069479_11069655_11069687 5_Junction_26039_Junction_26041_Junction_26043 J002 5_Junction_25966_Junction_25967_Junction_25968_Junction_25969_Junction_25972 J003 3_Junction_25972_Junction_26043_Junction_26068_Junction_26074 J004 3_Junction_25969_Junction_26039_Junction_26051 J001 3_Junction_25968_Junction_26003 J001 5_Junction_26065_Junction_26068_Junction_26069 J003																							4.48666125e-16%													0%
unc-53 II_-_11067526_11067575_11067628_11067762_11068534_11068671_11068977_11069046_11069079_11069176_11069351_11069479_11069655_11069687 5_Junction_26039_Junction_26041_Junction_26043 J002 5_Junction_25966_Junction_25967_Junction_25968_Junction_25969_Junction_25972 J003 3_Junction_25972_Junction_26043_Junction_26068_Junction_26074 J004 3_Junction_25969_Junction_26039_Junction_26051 J001 3_Junction_25968_Junction_26003 J002 5_Junction_26065_Junction_26068_Junction_26069 J001	unc-53	WBGene00006788	F45E10.1	II_-_11067526_11067575_11067628_11067762_11068534_11068671_11068977_11069046_11069079_11069176_11069351_11069479_11069655_11069687 5_Junction_26039_Junction_26041_Junction_26043 J002 5_Junction_25966_Junction_25967_Junction_25968_Junction_25969_Junction_25972 J003 3_Junction_25972_Junction_26043_Junction_26068_Junction_26074 J004 3_Junction_25969_Junction_26039_Junction_26051 J001 3_Junction_25968_Junction_26003 J002 5_Junction_26065_Junction_26068_Junction_26069 J001																							2.140623708e-13%													0%
unc-53 II_-_11067526_11067575_11067628_11067762_11068534_11068671_11068977_11069046_11069079_11069176_11069351_11069479_11069655_11069687 5_Junction_26039_Junction_26041_Junction_26043 J002 5_Junction_25966_Junction_25967_Junction_25968_Junction_25969_Junction_25972 J003 3_Junction_25972_Junction_26043_Junction_26068_Junction_26074 J004 3_Junction_25969_Junction_26039_Junction_26051 J001 3_Junction_25968_Junction_26003 J002 5_Junction_26065_Junction_26068_Junction_26069 J002	unc-53	WBGene00006788	F45E10.1	II_-_11067526_11067575_11067628_11067762_11068534_11068671_11068977_11069046_11069079_11069176_11069351_11069479_11069655_11069687 5_Junction_26039_Junction_26041_Junction_26043 J002 5_Junction_25966_Junction_25967_Junction_25968_Junction_25969_Junction_25972 J003 3_Junction_25972_Junction_26043_Junction_26068_Junction_26074 J004 3_Junction_25969_Junction_26039_Junction_26051 J001 3_Junction_25968_Junction_26003 J002 5_Junction_26065_Junction_26068_Junction_26069 J002																							1.09949689329533e-09%													0%
unc-53 II_-_11067526_11067575_11067628_11067762_11068534_11068671_11068977_11069046_11069079_11069176_11069351_11069479_11069655_11069687 5_Junction_26039_Junction_26041_Junction_26043 J002 5_Junction_25966_Junction_25967_Junction_25968_Junction_25969_Junction_25972 J003 3_Junction_25972_Junction_26043_Junction_26068_Junction_26074 J004 3_Junction_25969_Junction_26039_Junction_26051 J001 3_Junction_25968_Junction_26003 J002 5_Junction_26065_Junction_26068_Junction_26069 J003	unc-53	WBGene00006788	F45E10.1	II_-_11067526_11067575_11067628_11067762_11068534_11068671_11068977_11069046_11069079_11069176_11069351_11069479_11069655_11069687 5_Junction_26039_Junction_26041_Junction_26043 J002 5_Junction_25966_Junction_25967_Junction_25968_Junction_25969_Junction_25972 J003 3_Junction_25972_Junction_26043_Junction_26068_Junction_26074 J004 3_Junction_25969_Junction_26039_Junction_26051 J001 3_Junction_25968_Junction_26003 J002 5_Junction_26065_Junction_26068_Junction_26069 J003																							3.23430583875e-13%													0%
unc-53 II_-_11067526_11067575_11067628_11067762_11068534_11068671_11068977_11069046_11069079_11069176_11069351_11069479_11069655_11069687 5_Junction_26039_Junction_26041_Junction_26043 J002 5_Junction_25966_Junction_25967_Junction_25968_Junction_25969_Junction_25972 J003 3_Junction_25972_Junction_26043_Junction_26068_Junction_26074 J004 3_Junction_25969_Junction_26039_Junction_26051 J002 3_Junction_25968_Junction_26003 J001 5_Junction_26065_Junction_26068_Junction_26069 J001	unc-53	WBGene00006788	F45E10.1	II_-_11067526_11067575_11067628_11067762_11068534_11068671_11068977_11069046_11069079_11069176_11069351_11069479_11069655_11069687 5_Junction_26039_Junction_26041_Junction_26043 J002 5_Junction_25966_Junction_25967_Junction_25968_Junction_25969_Junction_25972 J003 3_Junction_25972_Junction_26043_Junction_26068_Junction_26074 J004 3_Junction_25969_Junction_26039_Junction_26051 J002 3_Junction_25968_Junction_26003 J001 5_Junction_26065_Junction_26068_Junction_26069 J001																							5.180124048e-13%													0%
unc-53 II_-_11067526_11067575_11067628_11067762_11068534_11068671_11068977_11069046_11069079_11069176_11069351_11069479_11069655_11069687 5_Junction_26039_Junction_26041_Junction_26043 J002 5_Junction_25966_Junction_25967_Junction_25968_Junction_25969_Junction_25972 J003 3_Junction_25972_Junction_26043_Junction_26068_Junction_26074 J004 3_Junction_25969_Junction_26039_Junction_26051 J002 3_Junction_25968_Junction_26003 J001 5_Junction_26065_Junction_26068_Junction_26069 J002	unc-53	WBGene00006788	F45E10.1	II_-_11067526_11067575_11067628_11067762_11068534_11068671_11068977_11069046_11069079_11069176_11069351_11069479_11069655_11069687 5_Junction_26039_Junction_26041_Junction_26043 J002 5_Junction_25966_Junction_25967_Junction_25968_Junction_25969_Junction_25972 J003 3_Junction_25972_Junction_26043_Junction_26068_Junction_26074 J004 3_Junction_25969_Junction_26039_Junction_26051 J002 3_Junction_25968_Junction_26003 J001 5_Junction_26065_Junction_26068_Junction_26069 J002																							2.81316946936658e-09%													0%
unc-53 II_-_11067526_11067575_11067628_11067762_11068534_11068671_11068977_11069046_11069079_11069176_11069351_11069479_11069655_11069687 5_Junction_26039_Junction_26041_Junction_26043 J002 5_Junction_25966_Junction_25967_Junction_25968_Junction_25969_Junction_25972 J003 3_Junction_25972_Junction_26043_Junction_26068_Junction_26074 J004 3_Junction_25969_Junction_26039_Junction_26051 J002 3_Junction_25968_Junction_26003 J001 5_Junction_26065_Junction_26068_Junction_26069 J003	unc-53	WBGene00006788	F45E10.1	II_-_11067526_11067575_11067628_11067762_11068534_11068671_11068977_11069046_11069079_11069176_11069351_11069479_11069655_11069687 5_Junction_26039_Junction_26041_Junction_26043 J002 5_Junction_25966_Junction_25967_Junction_25968_Junction_25969_Junction_25972 J003 3_Junction_25972_Junction_26043_Junction_26068_Junction_26074 J004 3_Junction_25969_Junction_26039_Junction_26051 J002 3_Junction_25968_Junction_26003 J001 5_Junction_26065_Junction_26068_Junction_26069 J003																							7.91726978625e-13%													0%
unc-53 II_-_11067526_11067575_11067628_11067762_11068534_11068671_11068977_11069046_11069079_11069176_11069351_11069479_11069655_11069687 5_Junction_26039_Junction_26041_Junction_26043 J002 5_Junction_25966_Junction_25967_Junction_25968_Junction_25969_Junction_25972 J003 3_Junction_25972_Junction_26043_Junction_26068_Junction_26074 J004 3_Junction_25969_Junction_26039_Junction_26051 J002 3_Junction_25968_Junction_26003 J002 5_Junction_26065_Junction_26068_Junction_26069 J001	unc-53	WBGene00006788	F45E10.1	II_-_11067526_11067575_11067628_11067762_11068534_11068671_11068977_11069046_11069079_11069176_11069351_11069479_11069655_11069687 5_Junction_26039_Junction_26041_Junction_26043 J002 5_Junction_25966_Junction_25967_Junction_25968_Junction_25969_Junction_25972 J003 3_Junction_25972_Junction_26043_Junction_26068_Junction_26074 J004 3_Junction_25969_Junction_26039_Junction_26051 J002 3_Junction_25968_Junction_26003 J002 5_Junction_26065_Junction_26068_Junction_26069 J001																							3.835846295952e-10%													0%
unc-53 II_-_11067526_11067575_11067628_11067762_11068534_11068671_11068977_11069046_11069079_11069176_11069351_11069479_11069655_11069687 5_Junction_26039_Junction_26041_Junction_26043 J002 5_Junction_25966_Junction_25967_Junction_25968_Junction_25969_Junction_25972 J003 3_Junction_25972_Junction_26043_Junction_26068_Junction_26074 J004 3_Junction_25969_Junction_26039_Junction_26051 J002 3_Junction_25968_Junction_26003 J002 5_Junction_26065_Junction_26068_Junction_26069 J002	unc-53	WBGene00006788	F45E10.1	II_-_11067526_11067575_11067628_11067762_11068534_11068671_11068977_11069046_11069079_11069176_11069351_11069479_11069655_11069687 5_Junction_26039_Junction_26041_Junction_26043 J002 5_Junction_25966_Junction_25967_Junction_25968_Junction_25969_Junction_25972 J003 3_Junction_25972_Junction_26043_Junction_26068_Junction_26074 J004 3_Junction_25969_Junction_26039_Junction_26051 J002 3_Junction_25968_Junction_26003 J002 5_Junction_26065_Junction_26068_Junction_26069 J002																							2.21382276550288e-06%													0%
unc-53 II_-_11067526_11067575_11067628_11067762_11068534_11068671_11068977_11069046_11069079_11069176_11069351_11069479_11069655_11069687 5_Junction_26039_Junction_26041_Junction_26043 J002 5_Junction_25966_Junction_25967_Junction_25968_Junction_25969_Junction_25972 J003 3_Junction_25972_Junction_26043_Junction_26068_Junction_26074 J004 3_Junction_25969_Junction_26039_Junction_26051 J002 3_Junction_25968_Junction_26003 J002 5_Junction_26065_Junction_26068_Junction_26069 J003	unc-53	WBGene00006788	F45E10.1	II_-_11067526_11067575_11067628_11067762_11068534_11068671_11068977_11069046_11069079_11069176_11069351_11069479_11069655_11069687 5_Junction_26039_Junction_26041_Junction_26043 J002 5_Junction_25966_Junction_25967_Junction_25968_Junction_25969_Junction_25972 J003 3_Junction_25972_Junction_26043_Junction_26068_Junction_26074 J004 3_Junction_25969_Junction_26039_Junction_26051 J002 3_Junction_25968_Junction_26003 J002 5_Junction_26065_Junction_26068_Junction_26069 J003																							5.98723158771375e-10%													0%
unc-53 II_-_11067526_11067575_11067628_11067762_11068534_11068671_11068977_11069046_11069079_11069176_11069351_11069479_11069655_11069687 5_Junction_26039_Junction_26041_Junction_26043 J002 5_Junction_25966_Junction_25967_Junction_25968_Junction_25969_Junction_25972 J003 3_Junction_25972_Junction_26043_Junction_26068_Junction_26074 J004 3_Junction_25969_Junction_26039_Junction_26051 J003 3_Junction_25968_Junction_26003 J001 5_Junction_26065_Junction_26068_Junction_26069 J001	unc-53	WBGene00006788	F45E10.1	II_-_11067526_11067575_11067628_11067762_11068534_11068671_11068977_11069046_11069079_11069176_11069351_11069479_11069655_11069687 5_Junction_26039_Junction_26041_Junction_26043 J002 5_Junction_25966_Junction_25967_Junction_25968_Junction_25969_Junction_25972 J003 3_Junction_25972_Junction_26043_Junction_26068_Junction_26074 J004 3_Junction_25969_Junction_26039_Junction_26051 J003 3_Junction_25968_Junction_26003 J001 5_Junction_26065_Junction_26068_Junction_26069 J001																							5.21466e-16%													0%
unc-53 II_-_11067526_11067575_11067628_11067762_11068534_11068671_11068977_11069046_11069079_11069176_11069351_11069479_11069655_11069687 5_Junction_26039_Junction_26041_Junction_26043 J002 5_Junction_25966_Junction_25967_Junction_25968_Junction_25969_Junction_25972 J003 3_Junction_25972_Junction_26043_Junction_26068_Junction_26074 J004 3_Junction_25969_Junction_26039_Junction_26051 J003 3_Junction_25968_Junction_26003 J001 5_Junction_26065_Junction_26068_Junction_26069 J002	unc-53	WBGene00006788	F45E10.1	II_-_11067526_11067575_11067628_11067762_11068534_11068671_11068977_11069046_11069079_11069176_11069351_11069479_11069655_11069687 5_Junction_26039_Junction_26041_Junction_26043 J002 5_Junction_25966_Junction_25967_Junction_25968_Junction_25969_Junction_25972 J003 3_Junction_25972_Junction_26043_Junction_26068_Junction_26074 J004 3_Junction_25969_Junction_26039_Junction_26051 J003 3_Junction_25968_Junction_26003 J001 5_Junction_26065_Junction_26068_Junction_26069 J002																							2.853155389425e-12%													0%
unc-53 II_-_11067526_11067575_11067628_11067762_11068534_11068671_11068977_11069046_11069079_11069176_11069351_11069479_11069655_11069687 5_Junction_26039_Junction_26041_Junction_26043 J002 5_Junction_25966_Junction_25967_Junction_25968_Junction_25969_Junction_25972 J003 3_Junction_25972_Junction_26043_Junction_26068_Junction_26074 J004 3_Junction_25969_Junction_26039_Junction_26051 J003 3_Junction_25968_Junction_26003 J001 5_Junction_26065_Junction_26068_Junction_26069 J003	unc-53	WBGene00006788	F45E10.1	II_-_11067526_11067575_11067628_11067762_11068534_11068671_11068977_11069046_11069079_11069176_11069351_11069479_11069655_11069687 5_Junction_26039_Junction_26041_Junction_26043 J002 5_Junction_25966_Junction_25967_Junction_25968_Junction_25969_Junction_25972 J003 3_Junction_25972_Junction_26043_Junction_26068_Junction_26074 J004 3_Junction_25969_Junction_26039_Junction_26051 J003 3_Junction_25968_Junction_26003 J001 5_Junction_26065_Junction_26068_Junction_26069 J003																							7.98394575e-16%													0%
unc-53 II_-_11067526_11067575_11067628_11067762_11068534_11068671_11068977_11069046_11069079_11069176_11069351_11069479_11069655_11069687 5_Junction_26039_Junction_26041_Junction_26043 J002 5_Junction_25966_Junction_25967_Junction_25968_Junction_25969_Junction_25972 J003 3_Junction_25972_Junction_26043_Junction_26068_Junction_26074 J004 3_Junction_25969_Junction_26039_Junction_26051 J003 3_Junction_25968_Junction_26003 J002 5_Junction_26065_Junction_26068_Junction_26069 J001	unc-53	WBGene00006788	F45E10.1	II_-_11067526_11067575_11067628_11067762_11068534_11068671_11068977_11069046_11069079_11069176_11069351_11069479_11069655_11069687 5_Junction_26039_Junction_26041_Junction_26043 J002 5_Junction_25966_Junction_25967_Junction_25968_Junction_25969_Junction_25972 J003 3_Junction_25972_Junction_26043_Junction_26068_Junction_26074 J004 3_Junction_25969_Junction_26039_Junction_26051 J003 3_Junction_25968_Junction_26003 J002 5_Junction_26065_Junction_26068_Junction_26069 J001																							3.87476034e-13%													0%
unc-53 II_-_11067526_11067575_11067628_11067762_11068534_11068671_11068977_11069046_11069079_11069176_11069351_11069479_11069655_11069687 5_Junction_26039_Junction_26041_Junction_26043 J002 5_Junction_25966_Junction_25967_Junction_25968_Junction_25969_Junction_25972 J003 3_Junction_25972_Junction_26043_Junction_26068_Junction_26074 J004 3_Junction_25969_Junction_26039_Junction_26051 J003 3_Junction_25968_Junction_26003 J002 5_Junction_26065_Junction_26068_Junction_26069 J002	unc-53	WBGene00006788	F45E10.1	II_-_11067526_11067575_11067628_11067762_11068534_11068671_11068977_11069046_11069079_11069176_11069351_11069479_11069655_11069687 5_Junction_26039_Junction_26041_Junction_26043 J002 5_Junction_25966_Junction_25967_Junction_25968_Junction_25969_Junction_25972 J003 3_Junction_25972_Junction_26043_Junction_26068_Junction_26074 J004 3_Junction_25969_Junction_26039_Junction_26051 J003 3_Junction_25968_Junction_26003 J002 5_Junction_26065_Junction_26068_Junction_26069 J002																							2.26333362736058e-09%													0%
unc-53 II_-_11067526_11067575_11067628_11067762_11068534_11068671_11068977_11069046_11069079_11069176_11069351_11069479_11069655_11069687 5_Junction_26039_Junction_26041_Junction_26043 J002 5_Junction_25966_Junction_25967_Junction_25968_Junction_25969_Junction_25972 J003 3_Junction_25972_Junction_26043_Junction_26068_Junction_26074 J004 3_Junction_25969_Junction_26039_Junction_26051 J003 3_Junction_25968_Junction_26003 J002 5_Junction_26065_Junction_26068_Junction_26069 J003	unc-53	WBGene00006788	F45E10.1	II_-_11067526_11067575_11067628_11067762_11068534_11068671_11068977_11069046_11069079_11069176_11069351_11069479_11069655_11069687 5_Junction_26039_Junction_26041_Junction_26043 J002 5_Junction_25966_Junction_25967_Junction_25968_Junction_25969_Junction_25972 J003 3_Junction_25972_Junction_26043_Junction_26068_Junction_26074 J004 3_Junction_25969_Junction_26039_Junction_26051 J003 3_Junction_25968_Junction_26003 J002 5_Junction_26065_Junction_26068_Junction_26069 J003																							6.06921355425e-13%													0%
unc-53 II_-_11067526_11067575_11067628_11067762_11068534_11068671_11068977_11069046_11069079_11069176_11069351_11069479_11069655_11069687 5_Junction_26039_Junction_26041_Junction_26043 J002 5_Junction_25966_Junction_25967_Junction_25968_Junction_25969_Junction_25972 J004 3_Junction_25972_Junction_26043_Junction_26068_Junction_26074 J001 3_Junction_25969_Junction_26039_Junction_26051 J001 3_Junction_25968_Junction_26003 J001 5_Junction_26065_Junction_26068_Junction_26069 J001	unc-53	WBGene00006788	F45E10.1	II_-_11067526_11067575_11067628_11067762_11068534_11068671_11068977_11069046_11069079_11069176_11069351_11069479_11069655_11069687 5_Junction_26039_Junction_26041_Junction_26043 J002 5_Junction_25966_Junction_25967_Junction_25968_Junction_25969_Junction_25972 J004 3_Junction_25972_Junction_26043_Junction_26068_Junction_26074 J001 3_Junction_25969_Junction_26039_Junction_26051 J001 3_Junction_25968_Junction_26003 J001 5_Junction_26065_Junction_26068_Junction_26069 J001																							3.36608e-17%													0%
unc-53 II_-_11067526_11067575_11067628_11067762_11068534_11068671_11068977_11069046_11069079_11069176_11069351_11069479_11069655_11069687 5_Junction_26039_Junction_26041_Junction_26043 J002 5_Junction_25966_Junction_25967_Junction_25968_Junction_25969_Junction_25972 J004 3_Junction_25972_Junction_26043_Junction_26068_Junction_26074 J001 3_Junction_25969_Junction_26039_Junction_26051 J001 3_Junction_25968_Junction_26003 J001 5_Junction_26065_Junction_26068_Junction_26069 J002	unc-53	WBGene00006788	F45E10.1	II_-_11067526_11067575_11067628_11067762_11068534_11068671_11068977_11069046_11069079_11069176_11069351_11069479_11069655_11069687 5_Junction_26039_Junction_26041_Junction_26043 J002 5_Junction_25966_Junction_25967_Junction_25968_Junction_25969_Junction_25972 J004 3_Junction_25972_Junction_26043_Junction_26068_Junction_26074 J001 3_Junction_25969_Junction_26039_Junction_26051 J001 3_Junction_25968_Junction_26003 J001 5_Junction_26065_Junction_26068_Junction_26069 J002																							1.68511548075e-13%													0%
unc-53 II_-_11067526_11067575_11067628_11067762_11068534_11068671_11068977_11069046_11069079_11069176_11069351_11069479_11069655_11069687 5_Junction_26039_Junction_26041_Junction_26043 J002 5_Junction_25966_Junction_25967_Junction_25968_Junction_25969_Junction_25972 J004 3_Junction_25972_Junction_26043_Junction_26068_Junction_26074 J001 3_Junction_25969_Junction_26039_Junction_26051 J001 3_Junction_25968_Junction_26003 J001 5_Junction_26065_Junction_26068_Junction_26069 J003	unc-53	WBGene00006788	F45E10.1	II_-_11067526_11067575_11067628_11067762_11068534_11068671_11068977_11069046_11069079_11069176_11069351_11069479_11069655_11069687 5_Junction_26039_Junction_26041_Junction_26043 J002 5_Junction_25966_Junction_25967_Junction_25968_Junction_25969_Junction_25972 J004 3_Junction_25972_Junction_26043_Junction_26068_Junction_26074 J001 3_Junction_25969_Junction_26039_Junction_26051 J001 3_Junction_25968_Junction_26003 J001 5_Junction_26065_Junction_26068_Junction_26069 J003																							5.0541125e-17%													0%
unc-53 II_-_11067526_11067575_11067628_11067762_11068534_11068671_11068977_11069046_11069079_11069176_11069351_11069479_11069655_11069687 5_Junction_26039_Junction_26041_Junction_26043 J002 5_Junction_25966_Junction_25967_Junction_25968_Junction_25969_Junction_25972 J004 3_Junction_25972_Junction_26043_Junction_26068_Junction_26074 J001 3_Junction_25969_Junction_26039_Junction_26051 J001 3_Junction_25968_Junction_26003 J002 5_Junction_26065_Junction_26068_Junction_26069 J001	unc-53	WBGene00006788	F45E10.1	II_-_11067526_11067575_11067628_11067762_11068534_11068671_11068977_11069046_11069079_11069176_11069351_11069479_11069655_11069687 5_Junction_26039_Junction_26041_Junction_26043 J002 5_Junction_25966_Junction_25967_Junction_25968_Junction_25969_Junction_25972 J004 3_Junction_25972_Junction_26043_Junction_26068_Junction_26074 J001 3_Junction_25969_Junction_26039_Junction_26051 J001 3_Junction_25968_Junction_26003 J002 5_Junction_26065_Junction_26068_Junction_26069 J001																							1.432608198392e-10%													0%
unc-53 II_-_11067526_11067575_11067628_11067762_11068534_11068671_11068977_11069046_11069079_11069176_11069351_11069479_11069655_11069687 5_Junction_26039_Junction_26041_Junction_26043 J002 5_Junction_25966_Junction_25967_Junction_25968_Junction_25969_Junction_25972 J004 3_Junction_25972_Junction_26043_Junction_26068_Junction_26074 J001 3_Junction_25969_Junction_26039_Junction_26051 J001 3_Junction_25968_Junction_26003 J002 5_Junction_26065_Junction_26068_Junction_26069 J002	unc-53	WBGene00006788	F45E10.1	II_-_11067526_11067575_11067628_11067762_11068534_11068671_11068977_11069046_11069079_11069176_11069351_11069479_11069655_11069687 5_Junction_26039_Junction_26041_Junction_26043 J002 5_Junction_25966_Junction_25967_Junction_25968_Junction_25969_Junction_25972 J004 3_Junction_25972_Junction_26043_Junction_26068_Junction_26074 J001 3_Junction_25969_Junction_26039_Junction_26051 J001 3_Junction_25968_Junction_26003 J002 5_Junction_26065_Junction_26068_Junction_26069 J002																							7.15956019817019e-08%													0%
unc-53 II_-_11067526_11067575_11067628_11067762_11068534_11068671_11068977_11069046_11069079_11069176_11069351_11069479_11069655_11069687 5_Junction_26039_Junction_26041_Junction_26043 J002 5_Junction_25966_Junction_25967_Junction_25968_Junction_25969_Junction_25972 J004 3_Junction_25972_Junction_26043_Junction_26068_Junction_26074 J001 3_Junction_25969_Junction_26039_Junction_26051 J001 3_Junction_25968_Junction_26003 J002 5_Junction_26065_Junction_26068_Junction_26069 J003	unc-53	WBGene00006788	F45E10.1	II_-_11067526_11067575_11067628_11067762_11068534_11068671_11068977_11069046_11069079_11069176_11069351_11069479_11069655_11069687 5_Junction_26039_Junction_26041_Junction_26043 J002 5_Junction_25966_Junction_25967_Junction_25968_Junction_25969_Junction_25972 J004 3_Junction_25972_Junction_26043_Junction_26068_Junction_26074 J001 3_Junction_25969_Junction_26039_Junction_26051 J001 3_Junction_25968_Junction_26003 J002 5_Junction_26065_Junction_26068_Junction_26069 J003																							3.6102708875e-14%													0%
unc-53 II_-_11067526_11067575_11067628_11067762_11068534_11068671_11068977_11069046_11069079_11069176_11069351_11069479_11069655_11069687 5_Junction_26039_Junction_26041_Junction_26043 J002 5_Junction_25966_Junction_25967_Junction_25968_Junction_25969_Junction_25972 J004 3_Junction_25972_Junction_26043_Junction_26068_Junction_26074 J001 3_Junction_25969_Junction_26039_Junction_26051 J002 3_Junction_25968_Junction_26003 J001 5_Junction_26065_Junction_26068_Junction_26069 J001	unc-53	WBGene00006788	F45E10.1	II_-_11067526_11067575_11067628_11067762_11068534_11068671_11068977_11069046_11069079_11069176_11069351_11069479_11069655_11069687 5_Junction_26039_Junction_26041_Junction_26043 J002 5_Junction_25966_Junction_25967_Junction_25968_Junction_25969_Junction_25972 J004 3_Junction_25972_Junction_26043_Junction_26068_Junction_26074 J001 3_Junction_25969_Junction_26039_Junction_26051 J002 3_Junction_25968_Junction_26003 J001 5_Junction_26065_Junction_26068_Junction_26069 J001																							5.61680624e-14%													0%
unc-53 II_-_11067526_11067575_11067628_11067762_11068534_11068671_11068977_11069046_11069079_11069176_11069351_11069479_11069655_11069687 5_Junction_26039_Junction_26041_Junction_26043 J002 5_Junction_25966_Junction_25967_Junction_25968_Junction_25969_Junction_25972 J004 3_Junction_25972_Junction_26043_Junction_26068_Junction_26074 J001 3_Junction_25969_Junction_26039_Junction_26051 J002 3_Junction_25968_Junction_26003 J001 5_Junction_26065_Junction_26068_Junction_26069 J002	unc-53	WBGene00006788	F45E10.1	II_-_11067526_11067575_11067628_11067762_11068534_11068671_11068977_11069046_11069079_11069176_11069351_11069479_11069655_11069687 5_Junction_26039_Junction_26041_Junction_26043 J002 5_Junction_25966_Junction_25967_Junction_25968_Junction_25969_Junction_25972 J004 3_Junction_25972_Junction_26043_Junction_26068_Junction_26074 J001 3_Junction_25969_Junction_26039_Junction_26051 J002 3_Junction_25968_Junction_26003 J001 5_Junction_26065_Junction_26068_Junction_26069 J002																							2.83613589883775e-10%													0%
unc-53 II_-_11067526_11067575_11067628_11067762_11068534_11068671_11068977_11069046_11069079_11069176_11069351_11069479_11069655_11069687 5_Junction_26039_Junction_26041_Junction_26043 J002 5_Junction_25966_Junction_25967_Junction_25968_Junction_25969_Junction_25972 J004 3_Junction_25972_Junction_26043_Junction_26068_Junction_26074 J001 3_Junction_25969_Junction_26039_Junction_26051 J002 3_Junction_25968_Junction_26003 J001 5_Junction_26065_Junction_26068_Junction_26069 J003	unc-53	WBGene00006788	F45E10.1	II_-_11067526_11067575_11067628_11067762_11068534_11068671_11068977_11069046_11069079_11069176_11069351_11069479_11069655_11069687 5_Junction_26039_Junction_26041_Junction_26043 J002 5_Junction_25966_Junction_25967_Junction_25968_Junction_25969_Junction_25972 J004 3_Junction_25972_Junction_26043_Junction_26068_Junction_26074 J001 3_Junction_25969_Junction_26039_Junction_26051 J002 3_Junction_25968_Junction_26003 J001 5_Junction_26065_Junction_26068_Junction_26069 J003																							8.4750803825e-14%													0%
unc-53 II_-_11067526_11067575_11067628_11067762_11068534_11068671_11068977_11069046_11069079_11069176_11069351_11069479_11069655_11069687 5_Junction_26039_Junction_26041_Junction_26043 J002 5_Junction_25966_Junction_25967_Junction_25968_Junction_25969_Junction_25972 J004 3_Junction_25972_Junction_26043_Junction_26068_Junction_26074 J001 3_Junction_25969_Junction_26039_Junction_26051 J002 3_Junction_25968_Junction_26003 J002 5_Junction_26065_Junction_26068_Junction_26069 J001	unc-53	WBGene00006788	F45E10.1	II_-_11067526_11067575_11067628_11067762_11068534_11068671_11068977_11069046_11069079_11069176_11069351_11069479_11069655_11069687 5_Junction_26039_Junction_26041_Junction_26043 J002 5_Junction_25966_Junction_25967_Junction_25968_Junction_25969_Junction_25972 J004 3_Junction_25972_Junction_26043_Junction_26068_Junction_26074 J001 3_Junction_25969_Junction_26039_Junction_26051 J002 3_Junction_25968_Junction_26003 J002 5_Junction_26065_Junction_26068_Junction_26069 J001																							5.93581042699376e-08%													0%
unc-53 II_-_11067526_11067575_11067628_11067762_11068534_11068671_11068977_11069046_11069079_11069176_11069351_11069479_11069655_11069687 5_Junction_26039_Junction_26041_Junction_26043 J002 5_Junction_25966_Junction_25967_Junction_25968_Junction_25969_Junction_25972 J004 3_Junction_25972_Junction_26043_Junction_26068_Junction_26074 J001 3_Junction_25969_Junction_26039_Junction_26051 J002 3_Junction_25968_Junction_26003 J002 5_Junction_26065_Junction_26068_Junction_26069 J002	unc-53	WBGene00006788	F45E10.1	II_-_11067526_11067575_11067628_11067762_11068534_11068671_11068977_11069046_11069079_11069176_11069351_11069479_11069655_11069687 5_Junction_26039_Junction_26041_Junction_26043 J002 5_Junction_25966_Junction_25967_Junction_25968_Junction_25969_Junction_25972 J004 3_Junction_25972_Junction_26043_Junction_26068_Junction_26074 J001 3_Junction_25969_Junction_26039_Junction_26051 J002 3_Junction_25968_Junction_26003 J002 5_Junction_26065_Junction_26068_Junction_26069 J002																							2.98043657383064e-05%													0%
unc-53 II_-_11067526_11067575_11067628_11067762_11068534_11068671_11068977_11069046_11069079_11069176_11069351_11069479_11069655_11069687 5_Junction_26039_Junction_26041_Junction_26043 J002 5_Junction_25966_Junction_25967_Junction_25968_Junction_25969_Junction_25972 J004 3_Junction_25972_Junction_26043_Junction_26068_Junction_26074 J001 3_Junction_25969_Junction_26039_Junction_26051 J002 3_Junction_25968_Junction_26003 J002 5_Junction_26065_Junction_26068_Junction_26069 J003	unc-53	WBGene00006788	F45E10.1	II_-_11067526_11067575_11067628_11067762_11068534_11068671_11068977_11069046_11069079_11069176_11069351_11069479_11069655_11069687 5_Junction_26039_Junction_26041_Junction_26043 J002 5_Junction_25966_Junction_25967_Junction_25968_Junction_25969_Junction_25972 J004 3_Junction_25972_Junction_26043_Junction_26068_Junction_26074 J001 3_Junction_25969_Junction_26039_Junction_26051 J002 3_Junction_25968_Junction_26003 J002 5_Junction_26065_Junction_26068_Junction_26069 J003																							6.0975414946175e-11%													0%
unc-53 II_-_11067526_11067575_11067628_11067762_11068534_11068671_11068977_11069046_11069079_11069176_11069351_11069479_11069655_11069687 5_Junction_26039_Junction_26041_Junction_26043 J002 5_Junction_25966_Junction_25967_Junction_25968_Junction_25969_Junction_25972 J004 3_Junction_25972_Junction_26043_Junction_26068_Junction_26074 J001 3_Junction_25969_Junction_26039_Junction_26051 J003 3_Junction_25968_Junction_26003 J001 5_Junction_26065_Junction_26068_Junction_26069 J001	unc-53	WBGene00006788	F45E10.1	II_-_11067526_11067575_11067628_11067762_11068534_11068671_11068977_11069046_11069079_11069176_11069351_11069479_11069655_11069687 5_Junction_26039_Junction_26041_Junction_26043 J002 5_Junction_25966_Junction_25967_Junction_25968_Junction_25969_Junction_25972 J004 3_Junction_25972_Junction_26043_Junction_26068_Junction_26074 J001 3_Junction_25969_Junction_26039_Junction_26051 J003 3_Junction_25968_Junction_26003 J001 5_Junction_26065_Junction_26068_Junction_26069 J001																							5.62768e-17%													0%
unc-53 II_-_11067526_11067575_11067628_11067762_11068534_11068671_11068977_11069046_11069079_11069176_11069351_11069479_11069655_11069687 5_Junction_26039_Junction_26041_Junction_26043 J002 5_Junction_25966_Junction_25967_Junction_25968_Junction_25969_Junction_25972 J004 3_Junction_25972_Junction_26043_Junction_26068_Junction_26074 J001 3_Junction_25969_Junction_26039_Junction_26051 J003 3_Junction_25968_Junction_26003 J001 5_Junction_26065_Junction_26068_Junction_26069 J002	unc-53	WBGene00006788	F45E10.1	II_-_11067526_11067575_11067628_11067762_11068534_11068671_11068977_11069046_11069079_11069176_11069351_11069479_11069655_11069687 5_Junction_26039_Junction_26041_Junction_26043 J002 5_Junction_25966_Junction_25967_Junction_25968_Junction_25969_Junction_25972 J004 3_Junction_25972_Junction_26043_Junction_26068_Junction_26074 J001 3_Junction_25969_Junction_26039_Junction_26051 J003 3_Junction_25968_Junction_26003 J001 5_Junction_26065_Junction_26068_Junction_26069 J002																							2.84452008825e-13%													0%
unc-53 II_-_11067526_11067575_11067628_11067762_11068534_11068671_11068977_11069046_11069079_11069176_11069351_11069479_11069655_11069687 5_Junction_26039_Junction_26041_Junction_26043 J002 5_Junction_25966_Junction_25967_Junction_25968_Junction_25969_Junction_25972 J004 3_Junction_25972_Junction_26043_Junction_26068_Junction_26074 J001 3_Junction_25969_Junction_26039_Junction_26051 J003 3_Junction_25968_Junction_26003 J001 5_Junction_26065_Junction_26068_Junction_26069 J003	unc-53	WBGene00006788	F45E10.1	II_-_11067526_11067575_11067628_11067762_11068534_11068671_11068977_11069046_11069079_11069176_11069351_11069479_11069655_11069687 5_Junction_26039_Junction_26041_Junction_26043 J002 5_Junction_25966_Junction_25967_Junction_25968_Junction_25969_Junction_25972 J004 3_Junction_25972_Junction_26043_Junction_26068_Junction_26074 J001 3_Junction_25969_Junction_26039_Junction_26051 J003 3_Junction_25968_Junction_26003 J001 5_Junction_26065_Junction_26068_Junction_26069 J003																							8.4964375e-17%													0%
unc-53 II_-_11067526_11067575_11067628_11067762_11068534_11068671_11068977_11069046_11069079_11069176_11069351_11069479_11069655_11069687 5_Junction_26039_Junction_26041_Junction_26043 J002 5_Junction_25966_Junction_25967_Junction_25968_Junction_25969_Junction_25972 J004 3_Junction_25972_Junction_26043_Junction_26068_Junction_26074 J001 3_Junction_25969_Junction_26039_Junction_26051 J003 3_Junction_25968_Junction_26003 J002 5_Junction_26065_Junction_26068_Junction_26069 J001	unc-53	WBGene00006788	F45E10.1	II_-_11067526_11067575_11067628_11067762_11068534_11068671_11068977_11069046_11069079_11069176_11069351_11069479_11069655_11069687 5_Junction_26039_Junction_26041_Junction_26043 J002 5_Junction_25966_Junction_25967_Junction_25968_Junction_25969_Junction_25972 J004 3_Junction_25972_Junction_26043_Junction_26068_Junction_26074 J001 3_Junction_25969_Junction_26039_Junction_26051 J003 3_Junction_25968_Junction_26003 J002 5_Junction_26065_Junction_26068_Junction_26069 J001																							2.208636522232e-10%													0%
unc-53 II_-_11067526_11067575_11067628_11067762_11068534_11068671_11068977_11069046_11069079_11069176_11069351_11069479_11069655_11069687 5_Junction_26039_Junction_26041_Junction_26043 J002 5_Junction_25966_Junction_25967_Junction_25968_Junction_25969_Junction_25972 J004 3_Junction_25972_Junction_26043_Junction_26068_Junction_26074 J001 3_Junction_25969_Junction_26039_Junction_26051 J003 3_Junction_25968_Junction_26003 J002 5_Junction_26065_Junction_26068_Junction_26069 J002	unc-53	WBGene00006788	F45E10.1	II_-_11067526_11067575_11067628_11067762_11068534_11068671_11068977_11069046_11069079_11069176_11069351_11069479_11069655_11069687 5_Junction_26039_Junction_26041_Junction_26043 J002 5_Junction_25966_Junction_25967_Junction_25968_Junction_25969_Junction_25972 J004 3_Junction_25972_Junction_26043_Junction_26068_Junction_26074 J001 3_Junction_25969_Junction_26039_Junction_26051 J003 3_Junction_25968_Junction_26003 J002 5_Junction_26065_Junction_26068_Junction_26069 J002																							1.10396433073741e-07%													0%
unc-53 II_-_11067526_11067575_11067628_11067762_11068534_11068671_11068977_11069046_11069079_11069176_11069351_11069479_11069655_11069687 5_Junction_26039_Junction_26041_Junction_26043 J002 5_Junction_25966_Junction_25967_Junction_25968_Junction_25969_Junction_25972 J004 3_Junction_25972_Junction_26043_Junction_26068_Junction_26074 J001 3_Junction_25969_Junction_26039_Junction_26051 J003 3_Junction_25968_Junction_26003 J002 5_Junction_26065_Junction_26068_Junction_26069 J003	unc-53	WBGene00006788	F45E10.1	II_-_11067526_11067575_11067628_11067762_11068534_11068671_11068977_11069046_11069079_11069176_11069351_11069479_11069655_11069687 5_Junction_26039_Junction_26041_Junction_26043 J002 5_Junction_25966_Junction_25967_Junction_25968_Junction_25969_Junction_25972 J004 3_Junction_25972_Junction_26043_Junction_26068_Junction_26074 J001 3_Junction_25969_Junction_26039_Junction_26051 J003 3_Junction_25968_Junction_26003 J002 5_Junction_26065_Junction_26068_Junction_26069 J003																							6.1180785625e-14%													0%
unc-53 II_-_11067526_11067575_11067628_11067762_11068534_11068671_11068977_11069046_11069079_11069176_11069351_11069479_11069655_11069687 5_Junction_26039_Junction_26041_Junction_26043 J002 5_Junction_25966_Junction_25967_Junction_25968_Junction_25969_Junction_25972 J004 3_Junction_25972_Junction_26043_Junction_26068_Junction_26074 J002 3_Junction_25969_Junction_26039_Junction_26051 J001 3_Junction_25968_Junction_26003 J001 5_Junction_26065_Junction_26068_Junction_26069 J001	unc-53	WBGene00006788	F45E10.1	II_-_11067526_11067575_11067628_11067762_11068534_11068671_11068977_11069046_11069079_11069176_11069351_11069479_11069655_11069687 5_Junction_26039_Junction_26041_Junction_26043 J002 5_Junction_25966_Junction_25967_Junction_25968_Junction_25969_Junction_25972 J004 3_Junction_25972_Junction_26043_Junction_26068_Junction_26074 J002 3_Junction_25969_Junction_26039_Junction_26051 J001 3_Junction_25968_Junction_26003 J001 5_Junction_26065_Junction_26068_Junction_26069 J001																							5.193652e-16%													0%
unc-53 II_-_11067526_11067575_11067628_11067762_11068534_11068671_11068977_11069046_11069079_11069176_11069351_11069479_11069655_11069687 5_Junction_26039_Junction_26041_Junction_26043 J002 5_Junction_25966_Junction_25967_Junction_25968_Junction_25969_Junction_25972 J004 3_Junction_25972_Junction_26043_Junction_26068_Junction_26074 J002 3_Junction_25969_Junction_26039_Junction_26051 J001 3_Junction_25968_Junction_26003 J001 5_Junction_26065_Junction_26068_Junction_26069 J002	unc-53	WBGene00006788	F45E10.1	II_-_11067526_11067575_11067628_11067762_11068534_11068671_11068977_11069046_11069079_11069176_11069351_11069479_11069655_11069687 5_Junction_26039_Junction_26041_Junction_26043 J002 5_Junction_25966_Junction_25967_Junction_25968_Junction_25969_Junction_25972 J004 3_Junction_25972_Junction_26043_Junction_26068_Junction_26074 J002 3_Junction_25969_Junction_26039_Junction_26051 J001 3_Junction_25968_Junction_26003 J001 5_Junction_26065_Junction_26068_Junction_26069 J002																							2.612793213325e-12%													0%
unc-53 II_-_11067526_11067575_11067628_11067762_11068534_11068671_11068977_11069046_11069079_11069176_11069351_11069479_11069655_11069687 5_Junction_26039_Junction_26041_Junction_26043 J002 5_Junction_25966_Junction_25967_Junction_25968_Junction_25969_Junction_25972 J004 3_Junction_25972_Junction_26043_Junction_26068_Junction_26074 J002 3_Junction_25969_Junction_26039_Junction_26051 J001 3_Junction_25968_Junction_26003 J001 5_Junction_26065_Junction_26068_Junction_26069 J003	unc-53	WBGene00006788	F45E10.1	II_-_11067526_11067575_11067628_11067762_11068534_11068671_11068977_11069046_11069079_11069176_11069351_11069479_11069655_11069687 5_Junction_26039_Junction_26041_Junction_26043 J002 5_Junction_25966_Junction_25967_Junction_25968_Junction_25969_Junction_25972 J004 3_Junction_25972_Junction_26043_Junction_26068_Junction_26074 J002 3_Junction_25969_Junction_26039_Junction_26051 J001 3_Junction_25968_Junction_26003 J001 5_Junction_26065_Junction_26068_Junction_26069 J003																							7.81671475e-16%													0%
unc-53 II_-_11067526_11067575_11067628_11067762_11068534_11068671_11068977_11069046_11069079_11069176_11069351_11069479_11069655_11069687 5_Junction_26039_Junction_26041_Junction_26043 J002 5_Junction_25966_Junction_25967_Junction_25968_Junction_25969_Junction_25972 J004 3_Junction_25972_Junction_26043_Junction_26068_Junction_26074 J002 3_Junction_25969_Junction_26039_Junction_26051 J001 3_Junction_25968_Junction_26003 J002 5_Junction_26065_Junction_26068_Junction_26069 J001	unc-53	WBGene00006788	F45E10.1	II_-_11067526_11067575_11067628_11067762_11068534_11068671_11068977_11069046_11069079_11069176_11069351_11069479_11069655_11069687 5_Junction_26039_Junction_26041_Junction_26043 J002 5_Junction_25966_Junction_25967_Junction_25968_Junction_25969_Junction_25972 J004 3_Junction_25972_Junction_26043_Junction_26068_Junction_26074 J002 3_Junction_25969_Junction_26039_Junction_26051 J001 3_Junction_25968_Junction_26003 J002 5_Junction_26065_Junction_26068_Junction_26069 J001																							6.45807406348e-11%													0%
unc-53 II_-_11067526_11067575_11067628_11067762_11068534_11068671_11068977_11069046_11069079_11069176_11069351_11069479_11069655_11069687 5_Junction_26039_Junction_26041_Junction_26043 J002 5_Junction_25966_Junction_25967_Junction_25968_Junction_25969_Junction_25972 J004 3_Junction_25972_Junction_26043_Junction_26068_Junction_26074 J002 3_Junction_25969_Junction_26039_Junction_26051 J001 3_Junction_25968_Junction_26003 J002 5_Junction_26065_Junction_26068_Junction_26069 J002	unc-53	WBGene00006788	F45E10.1	II_-_11067526_11067575_11067628_11067762_11068534_11068671_11068977_11069046_11069079_11069176_11069351_11069479_11069655_11069687 5_Junction_26039_Junction_26041_Junction_26043 J002 5_Junction_25966_Junction_25967_Junction_25968_Junction_25969_Junction_25972 J004 3_Junction_25972_Junction_26043_Junction_26068_Junction_26074 J002 3_Junction_25969_Junction_26039_Junction_26051 J001 3_Junction_25968_Junction_26003 J002 5_Junction_26065_Junction_26068_Junction_26069 J002																							3.39188720945367e-08%													0%
unc-53 II_-_11067526_11067575_11067628_11067762_11068534_11068671_11068977_11069046_11069079_11069176_11069351_11069479_11069655_11069687 5_Junction_26039_Junction_26041_Junction_26043 J002 5_Junction_25966_Junction_25967_Junction_25968_Junction_25969_Junction_25972 J004 3_Junction_25972_Junction_26043_Junction_26068_Junction_26074 J002 3_Junction_25969_Junction_26039_Junction_26051 J001 3_Junction_25968_Junction_26003 J002 5_Junction_26065_Junction_26068_Junction_26069 J003	unc-53	WBGene00006788	F45E10.1	II_-_11067526_11067575_11067628_11067762_11068534_11068671_11068977_11069046_11069079_11069176_11069351_11069479_11069655_11069687 5_Junction_26039_Junction_26041_Junction_26043 J002 5_Junction_25966_Junction_25967_Junction_25968_Junction_25969_Junction_25972 J004 3_Junction_25972_Junction_26043_Junction_26068_Junction_26074 J002 3_Junction_25969_Junction_26039_Junction_26051 J001 3_Junction_25968_Junction_26003 J002 5_Junction_26065_Junction_26068_Junction_26069 J003																							5.60570578525e-13%													0%
unc-53 II_-_11067526_11067575_11067628_11067762_11068534_11068671_11068977_11069046_11069079_11069176_11069351_11069479_11069655_11069687 5_Junction_26039_Junction_26041_Junction_26043 J002 5_Junction_25966_Junction_25967_Junction_25968_Junction_25969_Junction_25972 J004 3_Junction_25972_Junction_26043_Junction_26068_Junction_26074 J002 3_Junction_25969_Junction_26039_Junction_26051 J002 3_Junction_25968_Junction_26003 J001 5_Junction_26065_Junction_26068_Junction_26069 J001	unc-53	WBGene00006788	F45E10.1	II_-_11067526_11067575_11067628_11067762_11068534_11068671_11068977_11069046_11069079_11069176_11069351_11069479_11069655_11069687 5_Junction_26039_Junction_26041_Junction_26043 J002 5_Junction_25966_Junction_25967_Junction_25968_Junction_25969_Junction_25972 J004 3_Junction_25972_Junction_26043_Junction_26068_Junction_26074 J002 3_Junction_25969_Junction_26039_Junction_26051 J002 3_Junction_25968_Junction_26003 J001 5_Junction_26065_Junction_26068_Junction_26069 J001																							8.748650944e-13%													0%
unc-53 II_-_11067526_11067575_11067628_11067762_11068534_11068671_11068977_11069046_11069079_11069176_11069351_11069479_11069655_11069687 5_Junction_26039_Junction_26041_Junction_26043 J002 5_Junction_25966_Junction_25967_Junction_25968_Junction_25969_Junction_25972 J004 3_Junction_25972_Junction_26043_Junction_26068_Junction_26074 J002 3_Junction_25969_Junction_26039_Junction_26051 J002 3_Junction_25968_Junction_26003 J001 5_Junction_26065_Junction_26068_Junction_26069 J002	unc-53	WBGene00006788	F45E10.1	II_-_11067526_11067575_11067628_11067762_11068534_11068671_11068977_11069046_11069079_11069176_11069351_11069479_11069655_11069687 5_Junction_26039_Junction_26041_Junction_26043 J002 5_Junction_25966_Junction_25967_Junction_25968_Junction_25969_Junction_25972 J004 3_Junction_25972_Junction_26043_Junction_26068_Junction_26074 J002 3_Junction_25969_Junction_26039_Junction_26051 J002 3_Junction_25968_Junction_26003 J001 5_Junction_26065_Junction_26068_Junction_26069 J002																							4.54459825798523e-09%													0%
unc-53 II_-_11067526_11067575_11067628_11067762_11068534_11068671_11068977_11069046_11069079_11069176_11069351_11069479_11069655_11069687 5_Junction_26039_Junction_26041_Junction_26043 J002 5_Junction_25966_Junction_25967_Junction_25968_Junction_25969_Junction_25972 J004 3_Junction_25972_Junction_26043_Junction_26068_Junction_26074 J002 3_Junction_25969_Junction_26039_Junction_26051 J002 3_Junction_25968_Junction_26003 J001 5_Junction_26065_Junction_26068_Junction_26069 J003	unc-53	WBGene00006788	F45E10.1	II_-_11067526_11067575_11067628_11067762_11068534_11068671_11068977_11069046_11069079_11069176_11069351_11069479_11069655_11069687 5_Junction_26039_Junction_26041_Junction_26043 J002 5_Junction_25966_Junction_25967_Junction_25968_Junction_25969_Junction_25972 J004 3_Junction_25972_Junction_26043_Junction_26068_Junction_26074 J002 3_Junction_25969_Junction_26039_Junction_26051 J002 3_Junction_25968_Junction_26003 J001 5_Junction_26065_Junction_26068_Junction_26069 J003																							1.338506170375e-12%													0%
unc-53 II_-_11067526_11067575_11067628_11067762_11068534_11068671_11068977_11069046_11069079_11069176_11069351_11069479_11069655_11069687 5_Junction_26039_Junction_26041_Junction_26043 J002 5_Junction_25966_Junction_25967_Junction_25968_Junction_25969_Junction_25972 J004 3_Junction_25972_Junction_26043_Junction_26068_Junction_26074 J002 3_Junction_25969_Junction_26039_Junction_26051 J002 3_Junction_25968_Junction_26003 J002 5_Junction_26065_Junction_26068_Junction_26069 J001	unc-53	WBGene00006788	F45E10.1	II_-_11067526_11067575_11067628_11067762_11068534_11068671_11068977_11069046_11069079_11069176_11069351_11069479_11069655_11069687 5_Junction_26039_Junction_26041_Junction_26043 J002 5_Junction_25966_Junction_25967_Junction_25968_Junction_25969_Junction_25972 J004 3_Junction_25972_Junction_26043_Junction_26068_Junction_26074 J002 3_Junction_25969_Junction_26039_Junction_26051 J002 3_Junction_25968_Junction_26003 J002 5_Junction_26065_Junction_26068_Junction_26069 J001																							2.72216697269056e-08%													0%
unc-53 II_-_11067526_11067575_11067628_11067762_11068534_11068671_11068977_11069046_11069079_11069176_11069351_11069479_11069655_11069687 5_Junction_26039_Junction_26041_Junction_26043 J002 5_Junction_25966_Junction_25967_Junction_25968_Junction_25969_Junction_25972 J004 3_Junction_25972_Junction_26043_Junction_26068_Junction_26074 J002 3_Junction_25969_Junction_26039_Junction_26051 J002 3_Junction_25968_Junction_26003 J002 5_Junction_26065_Junction_26068_Junction_26069 J002	unc-53	WBGene00006788	F45E10.1	II_-_11067526_11067575_11067628_11067762_11068534_11068671_11068977_11069046_11069079_11069176_11069351_11069479_11069655_11069687 5_Junction_26039_Junction_26041_Junction_26043 J002 5_Junction_25966_Junction_25967_Junction_25968_Junction_25969_Junction_25972 J004 3_Junction_25972_Junction_26043_Junction_26068_Junction_26074 J002 3_Junction_25969_Junction_26039_Junction_26051 J002 3_Junction_25968_Junction_26003 J002 5_Junction_26065_Junction_26068_Junction_26069 J002																							1.66563751278478e-05%													0%
unc-53 II_-_11067526_11067575_11067628_11067762_11068534_11068671_11068977_11069046_11069079_11069176_11069351_11069479_11069655_11069687 5_Junction_26039_Junction_26041_Junction_26043 J002 5_Junction_25966_Junction_25967_Junction_25968_Junction_25969_Junction_25972 J004 3_Junction_25972_Junction_26043_Junction_26068_Junction_26074 J002 3_Junction_25969_Junction_26039_Junction_26051 J002 3_Junction_25968_Junction_26003 J002 5_Junction_26065_Junction_26068_Junction_26069 J003	unc-53	WBGene00006788	F45E10.1	II_-_11067526_11067575_11067628_11067762_11068534_11068671_11068977_11069046_11069079_11069176_11069351_11069479_11069655_11069687 5_Junction_26039_Junction_26041_Junction_26043 J002 5_Junction_25966_Junction_25967_Junction_25968_Junction_25969_Junction_25972 J004 3_Junction_25972_Junction_26043_Junction_26068_Junction_26074 J002 3_Junction_25969_Junction_26039_Junction_26051 J002 3_Junction_25968_Junction_26003 J002 5_Junction_26065_Junction_26068_Junction_26069 J003																							9.84858296079625e-10%													0%
unc-53 II_-_11067526_11067575_11067628_11067762_11068534_11068671_11068977_11069046_11069079_11069176_11069351_11069479_11069655_11069687 5_Junction_26039_Junction_26041_Junction_26043 J002 5_Junction_25966_Junction_25967_Junction_25968_Junction_25969_Junction_25972 J004 3_Junction_25972_Junction_26043_Junction_26068_Junction_26074 J002 3_Junction_25969_Junction_26039_Junction_26051 J003 3_Junction_25968_Junction_26003 J001 5_Junction_26065_Junction_26068_Junction_26069 J001	unc-53	WBGene00006788	F45E10.1	II_-_11067526_11067575_11067628_11067762_11068534_11068671_11068977_11069046_11069079_11069176_11069351_11069479_11069655_11069687 5_Junction_26039_Junction_26041_Junction_26043 J002 5_Junction_25966_Junction_25967_Junction_25968_Junction_25969_Junction_25972 J004 3_Junction_25972_Junction_26043_Junction_26068_Junction_26074 J002 3_Junction_25969_Junction_26039_Junction_26051 J003 3_Junction_25968_Junction_26003 J001 5_Junction_26065_Junction_26068_Junction_26069 J001																							8.775404e-16%													0%
unc-53 II_-_11067526_11067575_11067628_11067762_11068534_11068671_11068977_11069046_11069079_11069176_11069351_11069479_11069655_11069687 5_Junction_26039_Junction_26041_Junction_26043 J002 5_Junction_25966_Junction_25967_Junction_25968_Junction_25969_Junction_25972 J004 3_Junction_25972_Junction_26043_Junction_26068_Junction_26074 J002 3_Junction_25969_Junction_26039_Junction_26051 J003 3_Junction_25968_Junction_26003 J001 5_Junction_26065_Junction_26068_Junction_26069 J002	unc-53	WBGene00006788	F45E10.1	II_-_11067526_11067575_11067628_11067762_11068534_11068671_11068977_11069046_11069079_11069176_11069351_11069479_11069655_11069687 5_Junction_26039_Junction_26041_Junction_26043 J002 5_Junction_25966_Junction_25967_Junction_25968_Junction_25969_Junction_25972 J004 3_Junction_25972_Junction_26043_Junction_26068_Junction_26074 J002 3_Junction_25969_Junction_26039_Junction_26051 J003 3_Junction_25968_Junction_26003 J001 5_Junction_26065_Junction_26068_Junction_26069 J002																							4.575430038575e-12%													0%
unc-53 II_-_11067526_11067575_11067628_11067762_11068534_11068671_11068977_11069046_11069079_11069176_11069351_11069479_11069655_11069687 5_Junction_26039_Junction_26041_Junction_26043 J002 5_Junction_25966_Junction_25967_Junction_25968_Junction_25969_Junction_25972 J004 3_Junction_25972_Junction_26043_Junction_26068_Junction_26074 J002 3_Junction_25969_Junction_26039_Junction_26051 J003 3_Junction_25968_Junction_26003 J001 5_Junction_26065_Junction_26068_Junction_26069 J003	unc-53	WBGene00006788	F45E10.1	II_-_11067526_11067575_11067628_11067762_11068534_11068671_11068977_11069046_11069079_11069176_11069351_11069479_11069655_11069687 5_Junction_26039_Junction_26041_Junction_26043 J002 5_Junction_25966_Junction_25967_Junction_25968_Junction_25969_Junction_25972 J004 3_Junction_25972_Junction_26043_Junction_26068_Junction_26074 J002 3_Junction_25969_Junction_26039_Junction_26051 J003 3_Junction_25968_Junction_26003 J001 5_Junction_26065_Junction_26068_Junction_26069 J003																							1.345171025e-15%													0%
unc-53 II_-_11067526_11067575_11067628_11067762_11068534_11068671_11068977_11069046_11069079_11069176_11069351_11069479_11069655_11069687 5_Junction_26039_Junction_26041_Junction_26043 J002 5_Junction_25966_Junction_25967_Junction_25968_Junction_25969_Junction_25972 J004 3_Junction_25972_Junction_26043_Junction_26068_Junction_26074 J002 3_Junction_25969_Junction_26039_Junction_26051 J003 3_Junction_25968_Junction_26003 J002 5_Junction_26065_Junction_26068_Junction_26069 J001	unc-53	WBGene00006788	F45E10.1	II_-_11067526_11067575_11067628_11067762_11068534_11068671_11068977_11069046_11069079_11069176_11069351_11069479_11069655_11069687 5_Junction_26039_Junction_26041_Junction_26043 J002 5_Junction_25966_Junction_25967_Junction_25968_Junction_25969_Junction_25972 J004 3_Junction_25972_Junction_26043_Junction_26068_Junction_26074 J002 3_Junction_25969_Junction_26039_Junction_26051 J003 3_Junction_25968_Junction_26003 J002 5_Junction_26065_Junction_26068_Junction_26069 J001																							9.96232704596e-11%													0%
unc-53 II_-_11067526_11067575_11067628_11067762_11068534_11068671_11068977_11069046_11069079_11069176_11069351_11069479_11069655_11069687 5_Junction_26039_Junction_26041_Junction_26043 J002 5_Junction_25966_Junction_25967_Junction_25968_Junction_25969_Junction_25972 J004 3_Junction_25972_Junction_26043_Junction_26068_Junction_26074 J002 3_Junction_25969_Junction_26039_Junction_26051 J003 3_Junction_25968_Junction_26003 J002 5_Junction_26065_Junction_26068_Junction_26069 J002	unc-53	WBGene00006788	F45E10.1	II_-_11067526_11067575_11067628_11067762_11068534_11068671_11068977_11069046_11069079_11069176_11069351_11069479_11069655_11069687 5_Junction_26039_Junction_26041_Junction_26043 J002 5_Junction_25966_Junction_25967_Junction_25968_Junction_25969_Junction_25972 J004 3_Junction_25972_Junction_26043_Junction_26068_Junction_26074 J002 3_Junction_25969_Junction_26039_Junction_26051 J003 3_Junction_25968_Junction_26003 J002 5_Junction_26065_Junction_26068_Junction_26069 J002																							5.28202489152114e-08%													0%
unc-53 II_-_11067526_11067575_11067628_11067762_11068534_11068671_11068977_11069046_11069079_11069176_11069351_11069479_11069655_11069687 5_Junction_26039_Junction_26041_Junction_26043 J002 5_Junction_25966_Junction_25967_Junction_25968_Junction_25969_Junction_25972 J004 3_Junction_25972_Junction_26043_Junction_26068_Junction_26074 J002 3_Junction_25969_Junction_26039_Junction_26051 J003 3_Junction_25968_Junction_26003 J002 5_Junction_26065_Junction_26068_Junction_26069 J003	unc-53	WBGene00006788	F45E10.1	II_-_11067526_11067575_11067628_11067762_11068534_11068671_11068977_11069046_11069079_11069176_11069351_11069479_11069655_11069687 5_Junction_26039_Junction_26041_Junction_26043 J002 5_Junction_25966_Junction_25967_Junction_25968_Junction_25969_Junction_25972 J004 3_Junction_25972_Junction_26043_Junction_26068_Junction_26074 J002 3_Junction_25969_Junction_26039_Junction_26051 J003 3_Junction_25968_Junction_26003 J002 5_Junction_26065_Junction_26068_Junction_26069 J003																							9.92661578975e-13%													0%
unc-53 II_-_11067526_11067575_11067628_11067762_11068534_11068671_11068977_11069046_11069079_11069176_11069351_11069479_11069655_11069687 5_Junction_26039_Junction_26041_Junction_26043 J002 5_Junction_25966_Junction_25967_Junction_25968_Junction_25969_Junction_25972 J004 3_Junction_25972_Junction_26043_Junction_26068_Junction_26074 J003 3_Junction_25969_Junction_26039_Junction_26051 J001 3_Junction_25968_Junction_26003 J001 5_Junction_26065_Junction_26068_Junction_26069 J001	unc-53	WBGene00006788	F45E10.1	II_-_11067526_11067575_11067628_11067762_11068534_11068671_11068977_11069046_11069079_11069176_11069351_11069479_11069655_11069687 5_Junction_26039_Junction_26041_Junction_26043 J002 5_Junction_25966_Junction_25967_Junction_25968_Junction_25969_Junction_25972 J004 3_Junction_25972_Junction_26043_Junction_26068_Junction_26074 J003 3_Junction_25969_Junction_26039_Junction_26051 J001 3_Junction_25968_Junction_26003 J001 5_Junction_26065_Junction_26068_Junction_26069 J001																							6.67640328e-14%													0%
unc-53 II_-_11067526_11067575_11067628_11067762_11068534_11068671_11068977_11069046_11069079_11069176_11069351_11069479_11069655_11069687 5_Junction_26039_Junction_26041_Junction_26043 J002 5_Junction_25966_Junction_25967_Junction_25968_Junction_25969_Junction_25972 J004 3_Junction_25972_Junction_26043_Junction_26068_Junction_26074 J003 3_Junction_25969_Junction_26039_Junction_26051 J001 3_Junction_25968_Junction_26003 J001 5_Junction_26065_Junction_26068_Junction_26069 J002	unc-53	WBGene00006788	F45E10.1	II_-_11067526_11067575_11067628_11067762_11068534_11068671_11068977_11069046_11069079_11069176_11069351_11069479_11069655_11069687 5_Junction_26039_Junction_26041_Junction_26043 J002 5_Junction_25966_Junction_25967_Junction_25968_Junction_25969_Junction_25972 J004 3_Junction_25972_Junction_26043_Junction_26068_Junction_26074 J003 3_Junction_25969_Junction_26039_Junction_26051 J001 3_Junction_25968_Junction_26003 J001 5_Junction_26065_Junction_26068_Junction_26069 J002																							3.36550373412875e-10%													0%
unc-53 II_-_11067526_11067575_11067628_11067762_11068534_11068671_11068977_11069046_11069079_11069176_11069351_11069479_11069655_11069687 5_Junction_26039_Junction_26041_Junction_26043 J002 5_Junction_25966_Junction_25967_Junction_25968_Junction_25969_Junction_25972 J004 3_Junction_25972_Junction_26043_Junction_26068_Junction_26074 J003 3_Junction_25969_Junction_26039_Junction_26051 J001 3_Junction_25968_Junction_26003 J001 5_Junction_26065_Junction_26068_Junction_26069 J003	unc-53	WBGene00006788	F45E10.1	II_-_11067526_11067575_11067628_11067762_11068534_11068671_11068977_11069046_11069079_11069176_11069351_11069479_11069655_11069687 5_Junction_26039_Junction_26041_Junction_26043 J002 5_Junction_25966_Junction_25967_Junction_25968_Junction_25969_Junction_25972 J004 3_Junction_25972_Junction_26043_Junction_26068_Junction_26074 J003 3_Junction_25969_Junction_26039_Junction_26051 J001 3_Junction_25968_Junction_26003 J001 5_Junction_26065_Junction_26068_Junction_26069 J003																							1.00642304325e-13%													0%
unc-53 II_-_11067526_11067575_11067628_11067762_11068534_11068671_11068977_11069046_11069079_11069176_11069351_11069479_11069655_11069687 5_Junction_26039_Junction_26041_Junction_26043 J002 5_Junction_25966_Junction_25967_Junction_25968_Junction_25969_Junction_25972 J004 3_Junction_25972_Junction_26043_Junction_26068_Junction_26074 J003 3_Junction_25969_Junction_26039_Junction_26051 J001 3_Junction_25968_Junction_26003 J002 5_Junction_26065_Junction_26068_Junction_26069 J001	unc-53	WBGene00006788	F45E10.1	II_-_11067526_11067575_11067628_11067762_11068534_11068671_11068977_11069046_11069079_11069176_11069351_11069479_11069655_11069687 5_Junction_26039_Junction_26041_Junction_26043 J002 5_Junction_25966_Junction_25967_Junction_25968_Junction_25969_Junction_25972 J004 3_Junction_25972_Junction_26043_Junction_26068_Junction_26074 J003 3_Junction_25969_Junction_26039_Junction_26051 J001 3_Junction_25968_Junction_26003 J002 5_Junction_26065_Junction_26068_Junction_26069 J001																							2.41485481494672e-08%													0%
unc-53 II_-_11067526_11067575_11067628_11067762_11068534_11068671_11068977_11069046_11069079_11069176_11069351_11069479_11069655_11069687 5_Junction_26039_Junction_26041_Junction_26043 J002 5_Junction_25966_Junction_25967_Junction_25968_Junction_25969_Junction_25972 J004 3_Junction_25972_Junction_26043_Junction_26068_Junction_26074 J003 3_Junction_25969_Junction_26039_Junction_26051 J001 3_Junction_25968_Junction_26003 J002 5_Junction_26065_Junction_26068_Junction_26069 J002	unc-53	WBGene00006788	F45E10.1	II_-_11067526_11067575_11067628_11067762_11068534_11068671_11068977_11069046_11069079_11069176_11069351_11069479_11069655_11069687 5_Junction_26039_Junction_26041_Junction_26043 J002 5_Junction_25966_Junction_25967_Junction_25968_Junction_25969_Junction_25972 J004 3_Junction_25972_Junction_26043_Junction_26068_Junction_26074 J003 3_Junction_25969_Junction_26039_Junction_26051 J001 3_Junction_25968_Junction_26003 J002 5_Junction_26065_Junction_26068_Junction_26069 J002																							1.22687711138538e-05%													0%
unc-53 II_-_11067526_11067575_11067628_11067762_11068534_11068671_11068977_11069046_11069079_11069176_11069351_11069479_11069655_11069687 5_Junction_26039_Junction_26041_Junction_26043 J002 5_Junction_25966_Junction_25967_Junction_25968_Junction_25969_Junction_25972 J004 3_Junction_25972_Junction_26043_Junction_26068_Junction_26074 J003 3_Junction_25969_Junction_26039_Junction_26051 J001 3_Junction_25968_Junction_26003 J002 5_Junction_26065_Junction_26068_Junction_26069 J003	unc-53	WBGene00006788	F45E10.1	II_-_11067526_11067575_11067628_11067762_11068534_11068671_11068977_11069046_11069079_11069176_11069351_11069479_11069655_11069687 5_Junction_26039_Junction_26041_Junction_26043 J002 5_Junction_25966_Junction_25967_Junction_25968_Junction_25969_Junction_25972 J004 3_Junction_25972_Junction_26043_Junction_26068_Junction_26074 J003 3_Junction_25969_Junction_26039_Junction_26051 J001 3_Junction_25968_Junction_26003 J002 5_Junction_26065_Junction_26068_Junction_26069 J003																							7.2307716945675e-11%													0%
unc-53 II_-_11067526_11067575_11067628_11067762_11068534_11068671_11068977_11069046_11069079_11069176_11069351_11069479_11069655_11069687 5_Junction_26039_Junction_26041_Junction_26043 J002 5_Junction_25966_Junction_25967_Junction_25968_Junction_25969_Junction_25972 J004 3_Junction_25972_Junction_26043_Junction_26068_Junction_26074 J003 3_Junction_25969_Junction_26039_Junction_26051 J002 3_Junction_25968_Junction_26003 J001 5_Junction_26065_Junction_26068_Junction_26069 J001	unc-53	WBGene00006788	F45E10.1	II_-_11067526_11067575_11067628_11067762_11068534_11068671_11068977_11069046_11069079_11069176_11069351_11069479_11069655_11069687 5_Junction_26039_Junction_26041_Junction_26043 J002 5_Junction_25966_Junction_25967_Junction_25968_Junction_25969_Junction_25972 J004 3_Junction_25972_Junction_26043_Junction_26068_Junction_26074 J003 3_Junction_25969_Junction_26039_Junction_26051 J002 3_Junction_25968_Junction_26003 J001 5_Junction_26065_Junction_26068_Junction_26069 J001																							1.126478997744e-10%													0%
unc-53 II_-_11067526_11067575_11067628_11067762_11068534_11068671_11068977_11069046_11069079_11069176_11069351_11069479_11069655_11069687 5_Junction_26039_Junction_26041_Junction_26043 J002 5_Junction_25966_Junction_25967_Junction_25968_Junction_25969_Junction_25972 J004 3_Junction_25972_Junction_26043_Junction_26068_Junction_26074 J003 3_Junction_25969_Junction_26039_Junction_26051 J002 3_Junction_25968_Junction_26003 J001 5_Junction_26065_Junction_26068_Junction_26069 J002	unc-53	WBGene00006788	F45E10.1	II_-_11067526_11067575_11067628_11067762_11068534_11068671_11068977_11069046_11069079_11069176_11069351_11069479_11069655_11069687 5_Junction_26039_Junction_26041_Junction_26043 J002 5_Junction_25966_Junction_25967_Junction_25968_Junction_25969_Junction_25972 J004 3_Junction_25972_Junction_26043_Junction_26068_Junction_26074 J003 3_Junction_25969_Junction_26039_Junction_26051 J002 3_Junction_25968_Junction_26003 J001 5_Junction_26065_Junction_26068_Junction_26069 J002																							5.91896273089613e-07%													0%
unc-53 II_-_11067526_11067575_11067628_11067762_11068534_11068671_11068977_11069046_11069079_11069176_11069351_11069479_11069655_11069687 5_Junction_26039_Junction_26041_Junction_26043 J002 5_Junction_25966_Junction_25967_Junction_25968_Junction_25969_Junction_25972 J004 3_Junction_25972_Junction_26043_Junction_26068_Junction_26074 J003 3_Junction_25969_Junction_26039_Junction_26051 J002 3_Junction_25968_Junction_26003 J001 5_Junction_26065_Junction_26068_Junction_26069 J003	unc-53	WBGene00006788	F45E10.1	II_-_11067526_11067575_11067628_11067762_11068534_11068671_11068977_11069046_11069079_11069176_11069351_11069479_11069655_11069687 5_Junction_26039_Junction_26041_Junction_26043 J002 5_Junction_25966_Junction_25967_Junction_25968_Junction_25969_Junction_25972 J004 3_Junction_25972_Junction_26043_Junction_26068_Junction_26074 J003 3_Junction_25969_Junction_26039_Junction_26051 J002 3_Junction_25968_Junction_26003 J001 5_Junction_26065_Junction_26068_Junction_26069 J003																							1.73929035362625e-10%													0%
unc-53 II_-_11067526_11067575_11067628_11067762_11068534_11068671_11068977_11069046_11069079_11069176_11069351_11069479_11069655_11069687 5_Junction_26039_Junction_26041_Junction_26043 J002 5_Junction_25966_Junction_25967_Junction_25968_Junction_25969_Junction_25972 J004 3_Junction_25972_Junction_26043_Junction_26068_Junction_26074 J003 3_Junction_25969_Junction_26039_Junction_26051 J002 3_Junction_25968_Junction_26003 J002 5_Junction_26065_Junction_26068_Junction_26069 J001	unc-53	WBGene00006788	F45E10.1	II_-_11067526_11067575_11067628_11067762_11068534_11068671_11068977_11069046_11069079_11069176_11069351_11069479_11069655_11069687 5_Junction_26039_Junction_26041_Junction_26043 J002 5_Junction_25966_Junction_25967_Junction_25968_Junction_25969_Junction_25972 J004 3_Junction_25972_Junction_26043_Junction_26068_Junction_26074 J003 3_Junction_25969_Junction_26039_Junction_26051 J002 3_Junction_25968_Junction_26003 J002 5_Junction_26065_Junction_26068_Junction_26069 J001																							1.00621028579582e-05%													0%
unc-53 II_-_11067526_11067575_11067628_11067762_11068534_11068671_11068977_11069046_11069079_11069176_11069351_11069479_11069655_11069687 5_Junction_26039_Junction_26041_Junction_26043 J002 5_Junction_25966_Junction_25967_Junction_25968_Junction_25969_Junction_25972 J004 3_Junction_25972_Junction_26043_Junction_26068_Junction_26074 J003 3_Junction_25969_Junction_26039_Junction_26051 J002 3_Junction_25968_Junction_26003 J002 5_Junction_26065_Junction_26068_Junction_26069 J002	unc-53	WBGene00006788	F45E10.1	II_-_11067526_11067575_11067628_11067762_11068534_11068671_11068977_11069046_11069079_11069176_11069351_11069479_11069655_11069687 5_Junction_26039_Junction_26041_Junction_26043 J002 5_Junction_25966_Junction_25967_Junction_25968_Junction_25969_Junction_25972 J004 3_Junction_25972_Junction_26043_Junction_26068_Junction_26074 J003 3_Junction_25969_Junction_26039_Junction_26051 J002 3_Junction_25968_Junction_26003 J002 5_Junction_26065_Junction_26068_Junction_26069 J002																							0.00542658201243902%													0%
unc-53 II_-_11067526_11067575_11067628_11067762_11068534_11068671_11068977_11069046_11069079_11069176_11069351_11069479_11069655_11069687 5_Junction_26039_Junction_26041_Junction_26043 J002 5_Junction_25966_Junction_25967_Junction_25968_Junction_25969_Junction_25972 J004 3_Junction_25972_Junction_26043_Junction_26068_Junction_26074 J003 3_Junction_25969_Junction_26039_Junction_26051 J002 3_Junction_25968_Junction_26003 J002 5_Junction_26065_Junction_26068_Junction_26069 J003	unc-53	WBGene00006788	F45E10.1	II_-_11067526_11067575_11067628_11067762_11068534_11068671_11068977_11069046_11069079_11069176_11069351_11069479_11069655_11069687 5_Junction_26039_Junction_26041_Junction_26043 J002 5_Junction_25966_Junction_25967_Junction_25968_Junction_25969_Junction_25972 J004 3_Junction_25972_Junction_26043_Junction_26068_Junction_26074 J003 3_Junction_25969_Junction_26039_Junction_26051 J002 3_Junction_25968_Junction_26003 J002 5_Junction_26065_Junction_26068_Junction_26069 J003																							1.29265255494387e-07%													0%
unc-53 II_-_11067526_11067575_11067628_11067762_11068534_11068671_11068977_11069046_11069079_11069176_11069351_11069479_11069655_11069687 5_Junction_26039_Junction_26041_Junction_26043 J002 5_Junction_25966_Junction_25967_Junction_25968_Junction_25969_Junction_25972 J004 3_Junction_25972_Junction_26043_Junction_26068_Junction_26074 J003 3_Junction_25969_Junction_26039_Junction_26051 J003 3_Junction_25968_Junction_26003 J001 5_Junction_26065_Junction_26068_Junction_26069 J001	unc-53	WBGene00006788	F45E10.1	II_-_11067526_11067575_11067628_11067762_11068534_11068671_11068977_11069046_11069079_11069176_11069351_11069479_11069655_11069687 5_Junction_26039_Junction_26041_Junction_26043 J002 5_Junction_25966_Junction_25967_Junction_25968_Junction_25969_Junction_25972 J004 3_Junction_25972_Junction_26043_Junction_26068_Junction_26074 J003 3_Junction_25969_Junction_26039_Junction_26051 J003 3_Junction_25968_Junction_26003 J001 5_Junction_26065_Junction_26068_Junction_26069 J001																							1.130141928e-13%													0%
unc-53 II_-_11067526_11067575_11067628_11067762_11068534_11068671_11068977_11069046_11069079_11069176_11069351_11069479_11069655_11069687 5_Junction_26039_Junction_26041_Junction_26043 J002 5_Junction_25966_Junction_25967_Junction_25968_Junction_25969_Junction_25972 J004 3_Junction_25972_Junction_26043_Junction_26068_Junction_26074 J003 3_Junction_25969_Junction_26039_Junction_26051 J003 3_Junction_25968_Junction_26003 J001 5_Junction_26065_Junction_26068_Junction_26069 J002	unc-53	WBGene00006788	F45E10.1	II_-_11067526_11067575_11067628_11067762_11068534_11068671_11068977_11069046_11069079_11069176_11069351_11069479_11069655_11069687 5_Junction_26039_Junction_26041_Junction_26043 J002 5_Junction_25966_Junction_25967_Junction_25968_Junction_25969_Junction_25972 J004 3_Junction_25972_Junction_26043_Junction_26068_Junction_26074 J003 3_Junction_25969_Junction_26039_Junction_26051 J003 3_Junction_25968_Junction_26003 J001 5_Junction_26065_Junction_26068_Junction_26069 J002																							5.96656742961625e-10%													0%
unc-53 II_-_11067526_11067575_11067628_11067762_11068534_11068671_11068977_11069046_11069079_11069176_11069351_11069479_11069655_11069687 5_Junction_26039_Junction_26041_Junction_26043 J002 5_Junction_25966_Junction_25967_Junction_25968_Junction_25969_Junction_25972 J004 3_Junction_25972_Junction_26043_Junction_26068_Junction_26074 J003 3_Junction_25969_Junction_26039_Junction_26051 J003 3_Junction_25968_Junction_26003 J001 5_Junction_26065_Junction_26068_Junction_26069 J003	unc-53	WBGene00006788	F45E10.1	II_-_11067526_11067575_11067628_11067762_11068534_11068671_11068977_11069046_11069079_11069176_11069351_11069479_11069655_11069687 5_Junction_26039_Junction_26041_Junction_26043 J002 5_Junction_25966_Junction_25967_Junction_25968_Junction_25969_Junction_25972 J004 3_Junction_25972_Junction_26043_Junction_26068_Junction_26074 J003 3_Junction_25969_Junction_26039_Junction_26051 J003 3_Junction_25968_Junction_26003 J001 5_Junction_26065_Junction_26068_Junction_26069 J003																							1.74980095575e-13%													0%
unc-53 II_-_11067526_11067575_11067628_11067762_11068534_11068671_11068977_11069046_11069079_11069176_11069351_11069479_11069655_11069687 5_Junction_26039_Junction_26041_Junction_26043 J002 5_Junction_25966_Junction_25967_Junction_25968_Junction_25969_Junction_25972 J004 3_Junction_25972_Junction_26043_Junction_26068_Junction_26074 J003 3_Junction_25969_Junction_26039_Junction_26051 J003 3_Junction_25968_Junction_26003 J002 5_Junction_26065_Junction_26068_Junction_26069 J001	unc-53	WBGene00006788	F45E10.1	II_-_11067526_11067575_11067628_11067762_11068534_11068671_11068977_11069046_11069079_11069176_11069351_11069479_11069655_11069687 5_Junction_26039_Junction_26041_Junction_26043 J002 5_Junction_25966_Junction_25967_Junction_25968_Junction_25969_Junction_25972 J004 3_Junction_25972_Junction_26043_Junction_26068_Junction_26074 J003 3_Junction_25969_Junction_26039_Junction_26051 J003 3_Junction_25968_Junction_26003 J002 5_Junction_26065_Junction_26068_Junction_26069 J001																							3.72371512143072e-08%													0%
unc-53 II_-_11067526_11067575_11067628_11067762_11068534_11068671_11068977_11069046_11069079_11069176_11069351_11069479_11069655_11069687 5_Junction_26039_Junction_26041_Junction_26043 J002 5_Junction_25966_Junction_25967_Junction_25968_Junction_25969_Junction_25972 J004 3_Junction_25972_Junction_26043_Junction_26068_Junction_26074 J003 3_Junction_25969_Junction_26039_Junction_26051 J003 3_Junction_25968_Junction_26003 J002 5_Junction_26065_Junction_26068_Junction_26069 J002	unc-53	WBGene00006788	F45E10.1	II_-_11067526_11067575_11067628_11067762_11068534_11068671_11068977_11069046_11069079_11069176_11069351_11069479_11069655_11069687 5_Junction_26039_Junction_26041_Junction_26043 J002 5_Junction_25966_Junction_25967_Junction_25968_Junction_25969_Junction_25972 J004 3_Junction_25972_Junction_26043_Junction_26068_Junction_26074 J003 3_Junction_25969_Junction_26039_Junction_26051 J003 3_Junction_25968_Junction_26003 J002 5_Junction_26065_Junction_26068_Junction_26069 J002																							1.89925754747568e-05%													0%
unc-53 II_-_11067526_11067575_11067628_11067762_11068534_11068671_11068977_11069046_11069079_11069176_11069351_11069479_11069655_11069687 5_Junction_26039_Junction_26041_Junction_26043 J002 5_Junction_25966_Junction_25967_Junction_25968_Junction_25969_Junction_25972 J004 3_Junction_25972_Junction_26043_Junction_26068_Junction_26074 J003 3_Junction_25969_Junction_26039_Junction_26051 J003 3_Junction_25968_Junction_26003 J002 5_Junction_26065_Junction_26068_Junction_26069 J003	unc-53	WBGene00006788	F45E10.1	II_-_11067526_11067575_11067628_11067762_11068534_11068671_11068977_11069046_11069079_11069176_11069351_11069479_11069655_11069687 5_Junction_26039_Junction_26041_Junction_26043 J002 5_Junction_25966_Junction_25967_Junction_25968_Junction_25969_Junction_25972 J004 3_Junction_25972_Junction_26043_Junction_26068_Junction_26074 J003 3_Junction_25969_Junction_26039_Junction_26051 J003 3_Junction_25968_Junction_26003 J002 5_Junction_26065_Junction_26068_Junction_26069 J003																							1.30541791654425e-10%													0%
unc-53 II_-_11067526_11067575_11067628_11067762_11068534_11068671_11068977_11069046_11069079_11069176_11069351_11069479_11069655_11069687 5_Junction_26039_Junction_26041_Junction_26043 J002 5_Junction_25966_Junction_25967_Junction_25968_Junction_25969_Junction_25972 J004 3_Junction_25972_Junction_26043_Junction_26068_Junction_26074 J004 3_Junction_25969_Junction_26039_Junction_26051 J001 3_Junction_25968_Junction_26003 J001 5_Junction_26065_Junction_26068_Junction_26069 J001	unc-53	WBGene00006788	F45E10.1	II_-_11067526_11067575_11067628_11067762_11068534_11068671_11068977_11069046_11069079_11069176_11069351_11069479_11069655_11069687 5_Junction_26039_Junction_26041_Junction_26043 J002 5_Junction_25966_Junction_25967_Junction_25968_Junction_25969_Junction_25972 J004 3_Junction_25972_Junction_26043_Junction_26068_Junction_26074 J004 3_Junction_25969_Junction_26039_Junction_26051 J001 3_Junction_25968_Junction_26003 J001 5_Junction_26065_Junction_26068_Junction_26069 J001																							1.482128e-16%													0%
unc-53 II_-_11067526_11067575_11067628_11067762_11068534_11068671_11068977_11069046_11069079_11069176_11069351_11069479_11069655_11069687 5_Junction_26039_Junction_26041_Junction_26043 J002 5_Junction_25966_Junction_25967_Junction_25968_Junction_25969_Junction_25972 J004 3_Junction_25972_Junction_26043_Junction_26068_Junction_26074 J004 3_Junction_25969_Junction_26039_Junction_26051 J001 3_Junction_25968_Junction_26003 J001 5_Junction_26065_Junction_26068_Junction_26069 J002	unc-53	WBGene00006788	F45E10.1	II_-_11067526_11067575_11067628_11067762_11068534_11068671_11068977_11069046_11069079_11069176_11069351_11069479_11069655_11069687 5_Junction_26039_Junction_26041_Junction_26043 J002 5_Junction_25966_Junction_25967_Junction_25968_Junction_25969_Junction_25972 J004 3_Junction_25972_Junction_26043_Junction_26068_Junction_26074 J004 3_Junction_25969_Junction_26039_Junction_26051 J001 3_Junction_25968_Junction_26003 J001 5_Junction_26065_Junction_26068_Junction_26069 J002																							7.43017396725e-13%													0%
unc-53 II_-_11067526_11067575_11067628_11067762_11068534_11068671_11068977_11069046_11069079_11069176_11069351_11069479_11069655_11069687 5_Junction_26039_Junction_26041_Junction_26043 J002 5_Junction_25966_Junction_25967_Junction_25968_Junction_25969_Junction_25972 J004 3_Junction_25972_Junction_26043_Junction_26068_Junction_26074 J004 3_Junction_25969_Junction_26039_Junction_26051 J001 3_Junction_25968_Junction_26003 J001 5_Junction_26065_Junction_26068_Junction_26069 J003	unc-53	WBGene00006788	F45E10.1	II_-_11067526_11067575_11067628_11067762_11068534_11068671_11068977_11069046_11069079_11069176_11069351_11069479_11069655_11069687 5_Junction_26039_Junction_26041_Junction_26043 J002 5_Junction_25966_Junction_25967_Junction_25968_Junction_25969_Junction_25972 J004 3_Junction_25972_Junction_26043_Junction_26068_Junction_26074 J004 3_Junction_25969_Junction_26039_Junction_26051 J001 3_Junction_25968_Junction_26003 J001 5_Junction_26065_Junction_26068_Junction_26069 J003																							2.22640475e-16%													0%
unc-53 II_-_11067526_11067575_11067628_11067762_11068534_11068671_11068977_11069046_11069079_11069176_11069351_11069479_11069655_11069687 5_Junction_26039_Junction_26041_Junction_26043 J002 5_Junction_25966_Junction_25967_Junction_25968_Junction_25969_Junction_25972 J004 3_Junction_25972_Junction_26043_Junction_26068_Junction_26074 J004 3_Junction_25969_Junction_26039_Junction_26051 J001 3_Junction_25968_Junction_26003 J002 5_Junction_26065_Junction_26068_Junction_26069 J001	unc-53	WBGene00006788	F45E10.1	II_-_11067526_11067575_11067628_11067762_11068534_11068671_11068977_11069046_11069079_11069176_11069351_11069479_11069655_11069687 5_Junction_26039_Junction_26041_Junction_26043 J002 5_Junction_25966_Junction_25967_Junction_25968_Junction_25969_Junction_25972 J004 3_Junction_25972_Junction_26043_Junction_26068_Junction_26074 J004 3_Junction_25969_Junction_26039_Junction_26051 J001 3_Junction_25968_Junction_26003 J002 5_Junction_26065_Junction_26068_Junction_26069 J001																							3.878330187872e-10%													0%
unc-53 II_-_11067526_11067575_11067628_11067762_11068534_11068671_11068977_11069046_11069079_11069176_11069351_11069479_11069655_11069687 5_Junction_26039_Junction_26041_Junction_26043 J002 5_Junction_25966_Junction_25967_Junction_25968_Junction_25969_Junction_25972 J004 3_Junction_25972_Junction_26043_Junction_26068_Junction_26074 J004 3_Junction_25969_Junction_26039_Junction_26051 J001 3_Junction_25968_Junction_26003 J002 5_Junction_26065_Junction_26068_Junction_26069 J002	unc-53	WBGene00006788	F45E10.1	II_-_11067526_11067575_11067628_11067762_11068534_11068671_11068977_11069046_11069079_11069176_11069351_11069479_11069655_11069687 5_Junction_26039_Junction_26041_Junction_26043 J002 5_Junction_25966_Junction_25967_Junction_25968_Junction_25969_Junction_25972 J004 3_Junction_25972_Junction_26043_Junction_26068_Junction_26074 J004 3_Junction_25969_Junction_26039_Junction_26051 J001 3_Junction_25968_Junction_26003 J002 5_Junction_26065_Junction_26068_Junction_26069 J002																							1.94007851889353e-07%													0%
unc-53 II_-_11067526_11067575_11067628_11067762_11068534_11068671_11068977_11069046_11069079_11069176_11069351_11069479_11069655_11069687 5_Junction_26039_Junction_26041_Junction_26043 J002 5_Junction_25966_Junction_25967_Junction_25968_Junction_25969_Junction_25972 J004 3_Junction_25972_Junction_26043_Junction_26068_Junction_26074 J004 3_Junction_25969_Junction_26039_Junction_26051 J001 3_Junction_25968_Junction_26003 J002 5_Junction_26065_Junction_26068_Junction_26069 J003	unc-53	WBGene00006788	F45E10.1	II_-_11067526_11067575_11067628_11067762_11068534_11068671_11068977_11069046_11069079_11069176_11069351_11069479_11069655_11069687 5_Junction_26039_Junction_26041_Junction_26043 J002 5_Junction_25966_Junction_25967_Junction_25968_Junction_25969_Junction_25972 J004 3_Junction_25972_Junction_26043_Junction_26068_Junction_26074 J004 3_Junction_25969_Junction_26039_Junction_26051 J001 3_Junction_25968_Junction_26003 J002 5_Junction_26065_Junction_26068_Junction_26069 J003																							1.59203609525e-13%													0%
unc-53 II_-_11067526_11067575_11067628_11067762_11068534_11068671_11068977_11069046_11069079_11069176_11069351_11069479_11069655_11069687 5_Junction_26039_Junction_26041_Junction_26043 J002 5_Junction_25966_Junction_25967_Junction_25968_Junction_25969_Junction_25972 J004 3_Junction_25972_Junction_26043_Junction_26068_Junction_26074 J004 3_Junction_25969_Junction_26039_Junction_26051 J002 3_Junction_25968_Junction_26003 J001 5_Junction_26065_Junction_26068_Junction_26069 J001	unc-53	WBGene00006788	F45E10.1	II_-_11067526_11067575_11067628_11067762_11068534_11068671_11068977_11069046_11069079_11069176_11069351_11069479_11069655_11069687 5_Junction_26039_Junction_26041_Junction_26043 J002 5_Junction_25966_Junction_25967_Junction_25968_Junction_25969_Junction_25972 J004 3_Junction_25972_Junction_26043_Junction_26068_Junction_26074 J004 3_Junction_25969_Junction_26039_Junction_26051 J002 3_Junction_25968_Junction_26003 J001 5_Junction_26065_Junction_26068_Junction_26069 J001																							2.481910112e-13%													0%
unc-53 II_-_11067526_11067575_11067628_11067762_11068534_11068671_11068977_11069046_11069079_11069176_11069351_11069479_11069655_11069687 5_Junction_26039_Junction_26041_Junction_26043 J002 5_Junction_25966_Junction_25967_Junction_25968_Junction_25969_Junction_25972 J004 3_Junction_25972_Junction_26043_Junction_26068_Junction_26074 J004 3_Junction_25969_Junction_26039_Junction_26051 J002 3_Junction_25968_Junction_26003 J001 5_Junction_26065_Junction_26068_Junction_26069 J002	unc-53	WBGene00006788	F45E10.1	II_-_11067526_11067575_11067628_11067762_11068534_11068671_11068977_11069046_11069079_11069176_11069351_11069479_11069655_11069687 5_Junction_26039_Junction_26041_Junction_26043 J002 5_Junction_25966_Junction_25967_Junction_25968_Junction_25969_Junction_25972 J004 3_Junction_25972_Junction_26043_Junction_26068_Junction_26074 J004 3_Junction_25969_Junction_26039_Junction_26051 J002 3_Junction_25968_Junction_26003 J001 5_Junction_26065_Junction_26068_Junction_26069 J002																							1.26354736241203e-09%													0%
unc-53 II_-_11067526_11067575_11067628_11067762_11068534_11068671_11068977_11069046_11069079_11069176_11069351_11069479_11069655_11069687 5_Junction_26039_Junction_26041_Junction_26043 J002 5_Junction_25966_Junction_25967_Junction_25968_Junction_25969_Junction_25972 J004 3_Junction_25972_Junction_26043_Junction_26068_Junction_26074 J004 3_Junction_25969_Junction_26039_Junction_26051 J002 3_Junction_25968_Junction_26003 J001 5_Junction_26065_Junction_26068_Junction_26069 J003	unc-53	WBGene00006788	F45E10.1	II_-_11067526_11067575_11067628_11067762_11068534_11068671_11068977_11069046_11069079_11069176_11069351_11069479_11069655_11069687 5_Junction_26039_Junction_26041_Junction_26043 J002 5_Junction_25966_Junction_25967_Junction_25968_Junction_25969_Junction_25972 J004 3_Junction_25972_Junction_26043_Junction_26068_Junction_26074 J004 3_Junction_25969_Junction_26039_Junction_26051 J002 3_Junction_25968_Junction_26003 J001 5_Junction_26065_Junction_26068_Junction_26069 J003																							3.75495826775e-13%													0%
unc-53 II_-_11067526_11067575_11067628_11067762_11068534_11068671_11068977_11069046_11069079_11069176_11069351_11069479_11069655_11069687 5_Junction_26039_Junction_26041_Junction_26043 J002 5_Junction_25966_Junction_25967_Junction_25968_Junction_25969_Junction_25972 J004 3_Junction_25972_Junction_26043_Junction_26068_Junction_26074 J004 3_Junction_25969_Junction_26039_Junction_26051 J002 3_Junction_25968_Junction_26003 J002 5_Junction_26065_Junction_26068_Junction_26069 J001	unc-53	WBGene00006788	F45E10.1	II_-_11067526_11067575_11067628_11067762_11068534_11068671_11068977_11069046_11069079_11069176_11069351_11069479_11069655_11069687 5_Junction_26039_Junction_26041_Junction_26043 J002 5_Junction_25966_Junction_25967_Junction_25968_Junction_25969_Junction_25972 J004 3_Junction_25972_Junction_26043_Junction_26068_Junction_26074 J004 3_Junction_25969_Junction_26039_Junction_26051 J002 3_Junction_25968_Junction_26003 J002 5_Junction_26065_Junction_26068_Junction_26069 J001																							1.60745563736989e-07%													0%
unc-53 II_-_11067526_11067575_11067628_11067762_11068534_11068671_11068977_11069046_11069079_11069176_11069351_11069479_11069655_11069687 5_Junction_26039_Junction_26041_Junction_26043 J002 5_Junction_25966_Junction_25967_Junction_25968_Junction_25969_Junction_25972 J004 3_Junction_25972_Junction_26043_Junction_26068_Junction_26074 J004 3_Junction_25969_Junction_26039_Junction_26051 J002 3_Junction_25968_Junction_26003 J002 5_Junction_26065_Junction_26068_Junction_26069 J002	unc-53	WBGene00006788	F45E10.1	II_-_11067526_11067575_11067628_11067762_11068534_11068671_11068977_11069046_11069079_11069176_11069351_11069479_11069655_11069687 5_Junction_26039_Junction_26041_Junction_26043 J002 5_Junction_25966_Junction_25967_Junction_25968_Junction_25969_Junction_25972 J004 3_Junction_25972_Junction_26043_Junction_26068_Junction_26074 J004 3_Junction_25969_Junction_26039_Junction_26051 J002 3_Junction_25968_Junction_26003 J002 5_Junction_26065_Junction_26068_Junction_26069 J002																							8.10443970979833e-05%													0%
unc-53 II_-_11067526_11067575_11067628_11067762_11068534_11068671_11068977_11069046_11069079_11069176_11069351_11069479_11069655_11069687 5_Junction_26039_Junction_26041_Junction_26043 J002 5_Junction_25966_Junction_25967_Junction_25968_Junction_25969_Junction_25972 J004 3_Junction_25972_Junction_26043_Junction_26068_Junction_26074 J004 3_Junction_25969_Junction_26039_Junction_26051 J002 3_Junction_25968_Junction_26003 J002 5_Junction_26065_Junction_26068_Junction_26069 J003	unc-53	WBGene00006788	F45E10.1	II_-_11067526_11067575_11067628_11067762_11068534_11068671_11068977_11069046_11069079_11069176_11069351_11069479_11069655_11069687 5_Junction_26039_Junction_26041_Junction_26043 J002 5_Junction_25966_Junction_25967_Junction_25968_Junction_25969_Junction_25972 J004 3_Junction_25972_Junction_26043_Junction_26068_Junction_26074 J004 3_Junction_25969_Junction_26039_Junction_26051 J002 3_Junction_25968_Junction_26003 J002 5_Junction_26065_Junction_26068_Junction_26069 J003																							2.71804730423225e-10%													0%
unc-53 II_-_11067526_11067575_11067628_11067762_11068534_11068671_11068977_11069046_11069079_11069176_11069351_11069479_11069655_11069687 5_Junction_26039_Junction_26041_Junction_26043 J002 5_Junction_25966_Junction_25967_Junction_25968_Junction_25969_Junction_25972 J004 3_Junction_25972_Junction_26043_Junction_26068_Junction_26074 J004 3_Junction_25969_Junction_26039_Junction_26051 J003 3_Junction_25968_Junction_26003 J001 5_Junction_26065_Junction_26068_Junction_26069 J001	unc-53	WBGene00006788	F45E10.1	II_-_11067526_11067575_11067628_11067762_11068534_11068671_11068977_11069046_11069079_11069176_11069351_11069479_11069655_11069687 5_Junction_26039_Junction_26041_Junction_26043 J002 5_Junction_25966_Junction_25967_Junction_25968_Junction_25969_Junction_25972 J004 3_Junction_25972_Junction_26043_Junction_26068_Junction_26074 J004 3_Junction_25969_Junction_26039_Junction_26051 J003 3_Junction_25968_Junction_26003 J001 5_Junction_26065_Junction_26068_Junction_26069 J001																							2.48776e-16%													0%
unc-53 II_-_11067526_11067575_11067628_11067762_11068534_11068671_11068977_11069046_11069079_11069176_11069351_11069479_11069655_11069687 5_Junction_26039_Junction_26041_Junction_26043 J002 5_Junction_25966_Junction_25967_Junction_25968_Junction_25969_Junction_25972 J004 3_Junction_25972_Junction_26043_Junction_26068_Junction_26074 J004 3_Junction_25969_Junction_26039_Junction_26051 J003 3_Junction_25968_Junction_26003 J001 5_Junction_26065_Junction_26068_Junction_26069 J002	unc-53	WBGene00006788	F45E10.1	II_-_11067526_11067575_11067628_11067762_11068534_11068671_11068977_11069046_11069079_11069176_11069351_11069479_11069655_11069687 5_Junction_26039_Junction_26041_Junction_26043 J002 5_Junction_25966_Junction_25967_Junction_25968_Junction_25969_Junction_25972 J004 3_Junction_25972_Junction_26043_Junction_26068_Junction_26074 J004 3_Junction_25969_Junction_26039_Junction_26051 J003 3_Junction_25968_Junction_26003 J001 5_Junction_26065_Junction_26068_Junction_26069 J002																							1.268821275975e-12%													0%
unc-53 II_-_11067526_11067575_11067628_11067762_11068534_11068671_11068977_11069046_11069079_11069176_11069351_11069479_11069655_11069687 5_Junction_26039_Junction_26041_Junction_26043 J002 5_Junction_25966_Junction_25967_Junction_25968_Junction_25969_Junction_25972 J004 3_Junction_25972_Junction_26043_Junction_26068_Junction_26074 J004 3_Junction_25969_Junction_26039_Junction_26051 J003 3_Junction_25968_Junction_26003 J001 5_Junction_26065_Junction_26068_Junction_26069 J003	unc-53	WBGene00006788	F45E10.1	II_-_11067526_11067575_11067628_11067762_11068534_11068671_11068977_11069046_11069079_11069176_11069351_11069479_11069655_11069687 5_Junction_26039_Junction_26041_Junction_26043 J002 5_Junction_25966_Junction_25967_Junction_25968_Junction_25969_Junction_25972 J004 3_Junction_25972_Junction_26043_Junction_26068_Junction_26074 J004 3_Junction_25969_Junction_26039_Junction_26051 J003 3_Junction_25968_Junction_26003 J001 5_Junction_26065_Junction_26068_Junction_26069 J003																							3.76698025e-16%													0%
unc-53 II_-_11067526_11067575_11067628_11067762_11068534_11068671_11068977_11069046_11069079_11069176_11069351_11069479_11069655_11069687 5_Junction_26039_Junction_26041_Junction_26043 J002 5_Junction_25966_Junction_25967_Junction_25968_Junction_25969_Junction_25972 J004 3_Junction_25972_Junction_26043_Junction_26068_Junction_26074 J004 3_Junction_25969_Junction_26039_Junction_26051 J003 3_Junction_25968_Junction_26003 J002 5_Junction_26065_Junction_26068_Junction_26069 J001	unc-53	WBGene00006788	F45E10.1	II_-_11067526_11067575_11067628_11067762_11068534_11068671_11068977_11069046_11069079_11069176_11069351_11069479_11069655_11069687 5_Junction_26039_Junction_26041_Junction_26043 J002 5_Junction_25966_Junction_25967_Junction_25968_Junction_25969_Junction_25972 J004 3_Junction_25972_Junction_26043_Junction_26068_Junction_26074 J004 3_Junction_25969_Junction_26039_Junction_26051 J003 3_Junction_25968_Junction_26003 J002 5_Junction_26065_Junction_26068_Junction_26069 J001																							5.97924656224e-10%													0%
unc-53 II_-_11067526_11067575_11067628_11067762_11068534_11068671_11068977_11069046_11069079_11069176_11069351_11069479_11069655_11069687 5_Junction_26039_Junction_26041_Junction_26043 J002 5_Junction_25966_Junction_25967_Junction_25968_Junction_25969_Junction_25972 J004 3_Junction_25972_Junction_26043_Junction_26068_Junction_26074 J004 3_Junction_25969_Junction_26039_Junction_26051 J003 3_Junction_25968_Junction_26003 J002 5_Junction_26065_Junction_26068_Junction_26069 J002	unc-53	WBGene00006788	F45E10.1	II_-_11067526_11067575_11067628_11067762_11068534_11068671_11068977_11069046_11069079_11069176_11069351_11069479_11069655_11069687 5_Junction_26039_Junction_26041_Junction_26043 J002 5_Junction_25966_Junction_25967_Junction_25968_Junction_25969_Junction_25972 J004 3_Junction_25972_Junction_26043_Junction_26068_Junction_26074 J004 3_Junction_25969_Junction_26039_Junction_26051 J003 3_Junction_25968_Junction_26003 J002 5_Junction_26065_Junction_26068_Junction_26069 J002																							2.99202285332974e-07%													0%
unc-53 II_-_11067526_11067575_11067628_11067762_11068534_11068671_11068977_11069046_11069079_11069176_11069351_11069479_11069655_11069687 5_Junction_26039_Junction_26041_Junction_26043 J002 5_Junction_25966_Junction_25967_Junction_25968_Junction_25969_Junction_25972 J004 3_Junction_25972_Junction_26043_Junction_26068_Junction_26074 J004 3_Junction_25969_Junction_26039_Junction_26051 J003 3_Junction_25968_Junction_26003 J002 5_Junction_26065_Junction_26068_Junction_26069 J003	unc-53	WBGene00006788	F45E10.1	II_-_11067526_11067575_11067628_11067762_11068534_11068671_11068977_11069046_11069079_11069176_11069351_11069479_11069655_11069687 5_Junction_26039_Junction_26041_Junction_26043 J002 5_Junction_25966_Junction_25967_Junction_25968_Junction_25969_Junction_25972 J004 3_Junction_25972_Junction_26043_Junction_26068_Junction_26074 J004 3_Junction_25969_Junction_26039_Junction_26051 J003 3_Junction_25968_Junction_26003 J002 5_Junction_26065_Junction_26068_Junction_26069 J003																							2.73064051975e-13%													0%
unc-53 II_-_11067526_11067575_11067628_11067762_11068534_11068671_11068977_11069046_11069079_11069176_11069351_11069479_11069655_11069687 5_Junction_26039_Junction_26041_Junction_26043 J002 5_Junction_25966_Junction_25967_Junction_25968_Junction_25969_Junction_25972 J005 3_Junction_25972_Junction_26043_Junction_26068_Junction_26074 J001 3_Junction_25969_Junction_26039_Junction_26051 J001 3_Junction_25968_Junction_26003 J001 5_Junction_26065_Junction_26068_Junction_26069 J001	unc-53	WBGene00006788	F45E10.1	II_-_11067526_11067575_11067628_11067762_11068534_11068671_11068977_11069046_11069079_11069176_11069351_11069479_11069655_11069687 5_Junction_26039_Junction_26041_Junction_26043 J002 5_Junction_25966_Junction_25967_Junction_25968_Junction_25969_Junction_25972 J005 3_Junction_25972_Junction_26043_Junction_26068_Junction_26074 J001 3_Junction_25969_Junction_26039_Junction_26051 J001 3_Junction_25968_Junction_26003 J001 5_Junction_26065_Junction_26068_Junction_26069 J001																							4.198e-17%													0%
unc-53 II_-_11067526_11067575_11067628_11067762_11068534_11068671_11068977_11069046_11069079_11069176_11069351_11069479_11069655_11069687 5_Junction_26039_Junction_26041_Junction_26043 J002 5_Junction_25966_Junction_25967_Junction_25968_Junction_25969_Junction_25972 J005 3_Junction_25972_Junction_26043_Junction_26068_Junction_26074 J001 3_Junction_25969_Junction_26039_Junction_26051 J001 3_Junction_25968_Junction_26003 J001 5_Junction_26065_Junction_26068_Junction_26069 J002	unc-53	WBGene00006788	F45E10.1	II_-_11067526_11067575_11067628_11067762_11068534_11068671_11068977_11069046_11069079_11069176_11069351_11069479_11069655_11069687 5_Junction_26039_Junction_26041_Junction_26043 J002 5_Junction_25966_Junction_25967_Junction_25968_Junction_25969_Junction_25972 J005 3_Junction_25972_Junction_26043_Junction_26068_Junction_26074 J001 3_Junction_25969_Junction_26039_Junction_26051 J001 3_Junction_25968_Junction_26003 J001 5_Junction_26065_Junction_26068_Junction_26069 J002																							2.10046768475e-13%													0%
unc-53 II_-_11067526_11067575_11067628_11067762_11068534_11068671_11068977_11069046_11069079_11069176_11069351_11069479_11069655_11069687 5_Junction_26039_Junction_26041_Junction_26043 J002 5_Junction_25966_Junction_25967_Junction_25968_Junction_25969_Junction_25972 J005 3_Junction_25972_Junction_26043_Junction_26068_Junction_26074 J001 3_Junction_25969_Junction_26039_Junction_26051 J001 3_Junction_25968_Junction_26003 J001 5_Junction_26065_Junction_26068_Junction_26069 J003	unc-53	WBGene00006788	F45E10.1	II_-_11067526_11067575_11067628_11067762_11068534_11068671_11068977_11069046_11069079_11069176_11069351_11069479_11069655_11069687 5_Junction_26039_Junction_26041_Junction_26043 J002 5_Junction_25966_Junction_25967_Junction_25968_Junction_25969_Junction_25972 J005 3_Junction_25972_Junction_26043_Junction_26068_Junction_26074 J001 3_Junction_25969_Junction_26039_Junction_26051 J001 3_Junction_25968_Junction_26003 J001 5_Junction_26065_Junction_26068_Junction_26069 J003																							6.3001525e-17%													0%
unc-53 II_-_11067526_11067575_11067628_11067762_11068534_11068671_11068977_11069046_11069079_11069176_11069351_11069479_11069655_11069687 5_Junction_26039_Junction_26041_Junction_26043 J002 5_Junction_25966_Junction_25967_Junction_25968_Junction_25969_Junction_25972 J005 3_Junction_25972_Junction_26043_Junction_26068_Junction_26074 J001 3_Junction_25969_Junction_26039_Junction_26051 J001 3_Junction_25968_Junction_26003 J002 5_Junction_26065_Junction_26068_Junction_26069 J001	unc-53	WBGene00006788	F45E10.1	II_-_11067526_11067575_11067628_11067762_11068534_11068671_11068977_11069046_11069079_11069176_11069351_11069479_11069655_11069687 5_Junction_26039_Junction_26041_Junction_26043 J002 5_Junction_25966_Junction_25967_Junction_25968_Junction_25969_Junction_25972 J005 3_Junction_25972_Junction_26043_Junction_26068_Junction_26074 J001 3_Junction_25969_Junction_26039_Junction_26051 J001 3_Junction_25968_Junction_26003 J002 5_Junction_26065_Junction_26068_Junction_26069 J001																							3.7656595552e-10%													0%
unc-53 II_-_11067526_11067575_11067628_11067762_11068534_11068671_11068977_11069046_11069079_11069176_11069351_11069479_11069655_11069687 5_Junction_26039_Junction_26041_Junction_26043 J002 5_Junction_25966_Junction_25967_Junction_25968_Junction_25969_Junction_25972 J005 3_Junction_25972_Junction_26043_Junction_26068_Junction_26074 J001 3_Junction_25969_Junction_26039_Junction_26051 J001 3_Junction_25968_Junction_26003 J002 5_Junction_26065_Junction_26068_Junction_26069 J002	unc-53	WBGene00006788	F45E10.1	II_-_11067526_11067575_11067628_11067762_11068534_11068671_11068977_11069046_11069079_11069176_11069351_11069479_11069655_11069687 5_Junction_26039_Junction_26041_Junction_26043 J002 5_Junction_25966_Junction_25967_Junction_25968_Junction_25969_Junction_25972 J005 3_Junction_25972_Junction_26043_Junction_26068_Junction_26074 J001 3_Junction_25969_Junction_26039_Junction_26051 J001 3_Junction_25968_Junction_26003 J002 5_Junction_26065_Junction_26068_Junction_26069 J002																							1.88041506412482e-07%													0%
unc-53 II_-_11067526_11067575_11067628_11067762_11068534_11068671_11068977_11069046_11069079_11069176_11069351_11069479_11069655_11069687 5_Junction_26039_Junction_26041_Junction_26043 J002 5_Junction_25966_Junction_25967_Junction_25968_Junction_25969_Junction_25972 J005 3_Junction_25972_Junction_26043_Junction_26068_Junction_26074 J001 3_Junction_25969_Junction_26039_Junction_26051 J001 3_Junction_25968_Junction_26003 J002 5_Junction_26065_Junction_26068_Junction_26069 J003	unc-53	WBGene00006788	F45E10.1	II_-_11067526_11067575_11067628_11067762_11068534_11068671_11068977_11069046_11069079_11069176_11069351_11069479_11069655_11069687 5_Junction_26039_Junction_26041_Junction_26043 J002 5_Junction_25966_Junction_25967_Junction_25968_Junction_25969_Junction_25972 J005 3_Junction_25972_Junction_26043_Junction_26068_Junction_26074 J001 3_Junction_25969_Junction_26039_Junction_26051 J001 3_Junction_25968_Junction_26003 J002 5_Junction_26065_Junction_26068_Junction_26069 J003																							4.4980248475e-14%													0%
unc-53 II_-_11067526_11067575_11067628_11067762_11068534_11068671_11068977_11069046_11069079_11069176_11069351_11069479_11069655_11069687 5_Junction_26039_Junction_26041_Junction_26043 J002 5_Junction_25966_Junction_25967_Junction_25968_Junction_25969_Junction_25972 J005 3_Junction_25972_Junction_26043_Junction_26068_Junction_26074 J001 3_Junction_25969_Junction_26039_Junction_26051 J002 3_Junction_25968_Junction_26003 J001 5_Junction_26065_Junction_26068_Junction_26069 J001	unc-53	WBGene00006788	F45E10.1	II_-_11067526_11067575_11067628_11067762_11068534_11068671_11068977_11069046_11069079_11069176_11069351_11069479_11069655_11069687 5_Junction_26039_Junction_26041_Junction_26043 J002 5_Junction_25966_Junction_25967_Junction_25968_Junction_25969_Junction_25972 J005 3_Junction_25972_Junction_26043_Junction_26068_Junction_26074 J001 3_Junction_25969_Junction_26039_Junction_26051 J002 3_Junction_25968_Junction_26003 J001 5_Junction_26065_Junction_26068_Junction_26069 J001																							7.0037848e-14%													0%
unc-53 II_-_11067526_11067575_11067628_11067762_11068534_11068671_11068977_11069046_11069079_11069176_11069351_11069479_11069655_11069687 5_Junction_26039_Junction_26041_Junction_26043 J002 5_Junction_25966_Junction_25967_Junction_25968_Junction_25969_Junction_25972 J005 3_Junction_25972_Junction_26043_Junction_26068_Junction_26074 J001 3_Junction_25969_Junction_26039_Junction_26051 J002 3_Junction_25968_Junction_26003 J001 5_Junction_26065_Junction_26068_Junction_26069 J002	unc-53	WBGene00006788	F45E10.1	II_-_11067526_11067575_11067628_11067762_11068534_11068671_11068977_11069046_11069079_11069176_11069351_11069479_11069655_11069687 5_Junction_26039_Junction_26041_Junction_26043 J002 5_Junction_25966_Junction_25967_Junction_25968_Junction_25969_Junction_25972 J005 3_Junction_25972_Junction_26043_Junction_26068_Junction_26074 J001 3_Junction_25969_Junction_26039_Junction_26051 J002 3_Junction_25968_Junction_26003 J001 5_Junction_26065_Junction_26068_Junction_26069 J002																							3.52528451215775e-10%													0%
unc-53 II_-_11067526_11067575_11067628_11067762_11068534_11068671_11068977_11069046_11069079_11069176_11069351_11069479_11069655_11069687 5_Junction_26039_Junction_26041_Junction_26043 J002 5_Junction_25966_Junction_25967_Junction_25968_Junction_25969_Junction_25972 J005 3_Junction_25972_Junction_26043_Junction_26068_Junction_26074 J001 3_Junction_25969_Junction_26039_Junction_26051 J002 3_Junction_25968_Junction_26003 J001 5_Junction_26065_Junction_26068_Junction_26069 J003	unc-53	WBGene00006788	F45E10.1	II_-_11067526_11067575_11067628_11067762_11068534_11068671_11068977_11069046_11069079_11069176_11069351_11069479_11069655_11069687 5_Junction_26039_Junction_26041_Junction_26043 J002 5_Junction_25966_Junction_25967_Junction_25968_Junction_25969_Junction_25972 J005 3_Junction_25972_Junction_26043_Junction_26068_Junction_26074 J001 3_Junction_25969_Junction_26039_Junction_26051 J002 3_Junction_25968_Junction_26003 J001 5_Junction_26065_Junction_26068_Junction_26069 J003																							1.05371686225e-13%													0%
unc-53 II_-_11067526_11067575_11067628_11067762_11068534_11068671_11068977_11069046_11069079_11069176_11069351_11069479_11069655_11069687 5_Junction_26039_Junction_26041_Junction_26043 J002 5_Junction_25966_Junction_25967_Junction_25968_Junction_25969_Junction_25972 J005 3_Junction_25972_Junction_26043_Junction_26068_Junction_26074 J001 3_Junction_25969_Junction_26039_Junction_26051 J002 3_Junction_25968_Junction_26003 J002 5_Junction_26065_Junction_26068_Junction_26069 J001	unc-53	WBGene00006788	F45E10.1	II_-_11067526_11067575_11067628_11067762_11068534_11068671_11068977_11069046_11069079_11069176_11069351_11069479_11069655_11069687 5_Junction_26039_Junction_26041_Junction_26043 J002 5_Junction_25966_Junction_25967_Junction_25968_Junction_25969_Junction_25972 J005 3_Junction_25972_Junction_26043_Junction_26068_Junction_26074 J001 3_Junction_25969_Junction_26039_Junction_26051 J002 3_Junction_25968_Junction_26003 J002 5_Junction_26065_Junction_26068_Junction_26069 J001																							1.55983045712152e-07%													0%
unc-53 II_-_11067526_11067575_11067628_11067762_11068534_11068671_11068977_11069046_11069079_11069176_11069351_11069479_11069655_11069687 5_Junction_26039_Junction_26041_Junction_26043 J002 5_Junction_25966_Junction_25967_Junction_25968_Junction_25969_Junction_25972 J005 3_Junction_25972_Junction_26043_Junction_26068_Junction_26074 J001 3_Junction_25969_Junction_26039_Junction_26051 J002 3_Junction_25968_Junction_26003 J002 5_Junction_26065_Junction_26068_Junction_26069 J002	unc-53	WBGene00006788	F45E10.1	II_-_11067526_11067575_11067628_11067762_11068534_11068671_11068977_11069046_11069079_11069176_11069351_11069479_11069655_11069687 5_Junction_26039_Junction_26041_Junction_26043 J002 5_Junction_25966_Junction_25967_Junction_25968_Junction_25969_Junction_25972 J005 3_Junction_25972_Junction_26043_Junction_26068_Junction_26074 J001 3_Junction_25969_Junction_26039_Junction_26051 J002 3_Junction_25968_Junction_26003 J002 5_Junction_26065_Junction_26068_Junction_26069 J002																							7.8064194041677e-05%													0%
unc-53 II_-_11067526_11067575_11067628_11067762_11068534_11068671_11068977_11069046_11069079_11069176_11069351_11069479_11069655_11069687 5_Junction_26039_Junction_26041_Junction_26043 J002 5_Junction_25966_Junction_25967_Junction_25968_Junction_25969_Junction_25972 J005 3_Junction_25972_Junction_26043_Junction_26068_Junction_26074 J001 3_Junction_25969_Junction_26039_Junction_26051 J002 3_Junction_25968_Junction_26003 J002 5_Junction_26065_Junction_26068_Junction_26069 J003	unc-53	WBGene00006788	F45E10.1	II_-_11067526_11067575_11067628_11067762_11068534_11068671_11068977_11069046_11069079_11069176_11069351_11069479_11069655_11069687 5_Junction_26039_Junction_26041_Junction_26043 J002 5_Junction_25966_Junction_25967_Junction_25968_Junction_25969_Junction_25972 J005 3_Junction_25972_Junction_26043_Junction_26068_Junction_26074 J001 3_Junction_25969_Junction_26039_Junction_26051 J002 3_Junction_25968_Junction_26003 J002 5_Junction_26065_Junction_26068_Junction_26069 J003																							7.5581250063775e-11%													0%
unc-53 II_-_11067526_11067575_11067628_11067762_11068534_11068671_11068977_11069046_11069079_11069176_11069351_11069479_11069655_11069687 5_Junction_26039_Junction_26041_Junction_26043 J002 5_Junction_25966_Junction_25967_Junction_25968_Junction_25969_Junction_25972 J005 3_Junction_25972_Junction_26043_Junction_26068_Junction_26074 J001 3_Junction_25969_Junction_26039_Junction_26051 J003 3_Junction_25968_Junction_26003 J001 5_Junction_26065_Junction_26068_Junction_26069 J001	unc-53	WBGene00006788	F45E10.1	II_-_11067526_11067575_11067628_11067762_11068534_11068671_11068977_11069046_11069079_11069176_11069351_11069479_11069655_11069687 5_Junction_26039_Junction_26041_Junction_26043 J002 5_Junction_25966_Junction_25967_Junction_25968_Junction_25969_Junction_25972 J005 3_Junction_25972_Junction_26043_Junction_26068_Junction_26074 J001 3_Junction_25969_Junction_26039_Junction_26051 J003 3_Junction_25968_Junction_26003 J001 5_Junction_26065_Junction_26068_Junction_26069 J001																							7.0172e-17%													0%
unc-53 II_-_11067526_11067575_11067628_11067762_11068534_11068671_11068977_11069046_11069079_11069176_11069351_11069479_11069655_11069687 5_Junction_26039_Junction_26041_Junction_26043 J002 5_Junction_25966_Junction_25967_Junction_25968_Junction_25969_Junction_25972 J005 3_Junction_25972_Junction_26043_Junction_26068_Junction_26074 J001 3_Junction_25969_Junction_26039_Junction_26051 J003 3_Junction_25968_Junction_26003 J001 5_Junction_26065_Junction_26068_Junction_26069 J002	unc-53	WBGene00006788	F45E10.1	II_-_11067526_11067575_11067628_11067762_11068534_11068671_11068977_11069046_11069079_11069176_11069351_11069479_11069655_11069687 5_Junction_26039_Junction_26041_Junction_26043 J002 5_Junction_25966_Junction_25967_Junction_25968_Junction_25969_Junction_25972 J005 3_Junction_25972_Junction_26043_Junction_26068_Junction_26074 J001 3_Junction_25969_Junction_26039_Junction_26051 J003 3_Junction_25968_Junction_26003 J001 5_Junction_26065_Junction_26068_Junction_26069 J002																							3.53453473225e-13%													0%
unc-53 II_-_11067526_11067575_11067628_11067762_11068534_11068671_11068977_11069046_11069079_11069176_11069351_11069479_11069655_11069687 5_Junction_26039_Junction_26041_Junction_26043 J002 5_Junction_25966_Junction_25967_Junction_25968_Junction_25969_Junction_25972 J005 3_Junction_25972_Junction_26043_Junction_26068_Junction_26074 J001 3_Junction_25969_Junction_26039_Junction_26051 J003 3_Junction_25968_Junction_26003 J001 5_Junction_26065_Junction_26068_Junction_26069 J003	unc-53	WBGene00006788	F45E10.1	II_-_11067526_11067575_11067628_11067762_11068534_11068671_11068977_11069046_11069079_11069176_11069351_11069479_11069655_11069687 5_Junction_26039_Junction_26041_Junction_26043 J002 5_Junction_25966_Junction_25967_Junction_25968_Junction_25969_Junction_25972 J005 3_Junction_25972_Junction_26043_Junction_26068_Junction_26074 J001 3_Junction_25969_Junction_26039_Junction_26051 J003 3_Junction_25968_Junction_26003 J001 5_Junction_26065_Junction_26068_Junction_26069 J003																							1.05604775e-16%													0%
unc-53 II_-_11067526_11067575_11067628_11067762_11068534_11068671_11068977_11069046_11069079_11069176_11069351_11069479_11069655_11069687 5_Junction_26039_Junction_26041_Junction_26043 J002 5_Junction_25966_Junction_25967_Junction_25968_Junction_25969_Junction_25972 J005 3_Junction_25972_Junction_26043_Junction_26068_Junction_26074 J001 3_Junction_25969_Junction_26039_Junction_26051 J003 3_Junction_25968_Junction_26003 J002 5_Junction_26065_Junction_26068_Junction_26069 J001	unc-53	WBGene00006788	F45E10.1	II_-_11067526_11067575_11067628_11067762_11068534_11068671_11068977_11069046_11069079_11069176_11069351_11069479_11069655_11069687 5_Junction_26039_Junction_26041_Junction_26043 J002 5_Junction_25966_Junction_25967_Junction_25968_Junction_25969_Junction_25972 J005 3_Junction_25972_Junction_26043_Junction_26068_Junction_26074 J001 3_Junction_25969_Junction_26039_Junction_26051 J003 3_Junction_25968_Junction_26003 J002 5_Junction_26065_Junction_26068_Junction_26069 J001																							5.80543182328e-10%													0%
unc-53 II_-_11067526_11067575_11067628_11067762_11068534_11068671_11068977_11069046_11069079_11069176_11069351_11069479_11069655_11069687 5_Junction_26039_Junction_26041_Junction_26043 J002 5_Junction_25966_Junction_25967_Junction_25968_Junction_25969_Junction_25972 J005 3_Junction_25972_Junction_26043_Junction_26068_Junction_26074 J001 3_Junction_25969_Junction_26039_Junction_26051 J003 3_Junction_25968_Junction_26003 J002 5_Junction_26065_Junction_26068_Junction_26069 J002	unc-53	WBGene00006788	F45E10.1	II_-_11067526_11067575_11067628_11067762_11068534_11068671_11068977_11069046_11069079_11069176_11069351_11069479_11069655_11069687 5_Junction_26039_Junction_26041_Junction_26043 J002 5_Junction_25966_Junction_25967_Junction_25968_Junction_25969_Junction_25972 J005 3_Junction_25972_Junction_26043_Junction_26068_Junction_26074 J001 3_Junction_25969_Junction_26039_Junction_26051 J003 3_Junction_25968_Junction_26003 J002 5_Junction_26065_Junction_26068_Junction_26069 J002																							2.89920529898277e-07%													0%
unc-53 II_-_11067526_11067575_11067628_11067762_11068534_11068671_11068977_11069046_11069079_11069176_11069351_11069479_11069655_11069687 5_Junction_26039_Junction_26041_Junction_26043 J002 5_Junction_25966_Junction_25967_Junction_25968_Junction_25969_Junction_25972 J005 3_Junction_25972_Junction_26043_Junction_26068_Junction_26074 J001 3_Junction_25969_Junction_26039_Junction_26051 J003 3_Junction_25968_Junction_26003 J002 5_Junction_26065_Junction_26068_Junction_26069 J003	unc-53	WBGene00006788	F45E10.1	II_-_11067526_11067575_11067628_11067762_11068534_11068671_11068977_11069046_11069079_11069176_11069351_11069479_11069655_11069687 5_Junction_26039_Junction_26041_Junction_26043 J002 5_Junction_25966_Junction_25967_Junction_25968_Junction_25969_Junction_25972 J005 3_Junction_25972_Junction_26043_Junction_26068_Junction_26074 J001 3_Junction_25969_Junction_26039_Junction_26051 J003 3_Junction_25968_Junction_26003 J002 5_Junction_26065_Junction_26068_Junction_26069 J003																							7.5790145225e-14%													0%
unc-53 II_-_11067526_11067575_11067628_11067762_11068534_11068671_11068977_11069046_11069079_11069176_11069351_11069479_11069655_11069687 5_Junction_26039_Junction_26041_Junction_26043 J002 5_Junction_25966_Junction_25967_Junction_25968_Junction_25969_Junction_25972 J005 3_Junction_25972_Junction_26043_Junction_26068_Junction_26074 J002 3_Junction_25969_Junction_26039_Junction_26051 J001 3_Junction_25968_Junction_26003 J001 5_Junction_26065_Junction_26068_Junction_26069 J001	unc-53	WBGene00006788	F45E10.1	II_-_11067526_11067575_11067628_11067762_11068534_11068671_11068977_11069046_11069079_11069176_11069351_11069479_11069655_11069687 5_Junction_26039_Junction_26041_Junction_26043 J002 5_Junction_25966_Junction_25967_Junction_25968_Junction_25969_Junction_25972 J005 3_Junction_25972_Junction_26043_Junction_26068_Junction_26074 J002 3_Junction_25969_Junction_26039_Junction_26051 J001 3_Junction_25968_Junction_26003 J001 5_Junction_26065_Junction_26068_Junction_26069 J001																							6.476492e-16%													0%
unc-53 II_-_11067526_11067575_11067628_11067762_11068534_11068671_11068977_11069046_11069079_11069176_11069351_11069479_11069655_11069687 5_Junction_26039_Junction_26041_Junction_26043 J002 5_Junction_25966_Junction_25967_Junction_25968_Junction_25969_Junction_25972 J005 3_Junction_25972_Junction_26043_Junction_26068_Junction_26074 J002 3_Junction_25969_Junction_26039_Junction_26051 J001 3_Junction_25968_Junction_26003 J001 5_Junction_26065_Junction_26068_Junction_26069 J002	unc-53	WBGene00006788	F45E10.1	II_-_11067526_11067575_11067628_11067762_11068534_11068671_11068977_11069046_11069079_11069176_11069351_11069479_11069655_11069687 5_Junction_26039_Junction_26041_Junction_26043 J002 5_Junction_25966_Junction_25967_Junction_25968_Junction_25969_Junction_25972 J005 3_Junction_25972_Junction_26043_Junction_26068_Junction_26074 J002 3_Junction_25969_Junction_26039_Junction_26051 J001 3_Junction_25968_Junction_26003 J001 5_Junction_26065_Junction_26068_Junction_26069 J002																							3.251901536125e-12%													0%
unc-53 II_-_11067526_11067575_11067628_11067762_11068534_11068671_11068977_11069046_11069079_11069176_11069351_11069479_11069655_11069687 5_Junction_26039_Junction_26041_Junction_26043 J002 5_Junction_25966_Junction_25967_Junction_25968_Junction_25969_Junction_25972 J005 3_Junction_25972_Junction_26043_Junction_26068_Junction_26074 J002 3_Junction_25969_Junction_26039_Junction_26051 J001 3_Junction_25968_Junction_26003 J001 5_Junction_26065_Junction_26068_Junction_26069 J003	unc-53	WBGene00006788	F45E10.1	II_-_11067526_11067575_11067628_11067762_11068534_11068671_11068977_11069046_11069079_11069176_11069351_11069479_11069655_11069687 5_Junction_26039_Junction_26041_Junction_26043 J002 5_Junction_25966_Junction_25967_Junction_25968_Junction_25969_Junction_25972 J005 3_Junction_25972_Junction_26043_Junction_26068_Junction_26074 J002 3_Junction_25969_Junction_26039_Junction_26051 J001 3_Junction_25968_Junction_26003 J001 5_Junction_26065_Junction_26068_Junction_26069 J003																							9.73064675e-16%													0%
unc-53 II_-_11067526_11067575_11067628_11067762_11068534_11068671_11068977_11069046_11069079_11069176_11069351_11069479_11069655_11069687 5_Junction_26039_Junction_26041_Junction_26043 J002 5_Junction_25966_Junction_25967_Junction_25968_Junction_25969_Junction_25972 J005 3_Junction_25972_Junction_26043_Junction_26068_Junction_26074 J002 3_Junction_25969_Junction_26039_Junction_26051 J001 3_Junction_25968_Junction_26003 J002 5_Junction_26065_Junction_26068_Junction_26069 J001	unc-53	WBGene00006788	F45E10.1	II_-_11067526_11067575_11067628_11067762_11068534_11068671_11068977_11069046_11069079_11069176_11069351_11069479_11069655_11069687 5_Junction_26039_Junction_26041_Junction_26043 J002 5_Junction_25966_Junction_25967_Junction_25968_Junction_25969_Junction_25972 J005 3_Junction_25972_Junction_26043_Junction_26068_Junction_26074 J002 3_Junction_25969_Junction_26039_Junction_26051 J001 3_Junction_25968_Junction_26003 J002 5_Junction_26065_Junction_26068_Junction_26069 J001																							1.692547603508e-10%													0%
unc-53 II_-_11067526_11067575_11067628_11067762_11068534_11068671_11068977_11069046_11069079_11069176_11069351_11069479_11069655_11069687 5_Junction_26039_Junction_26041_Junction_26043 J002 5_Junction_25966_Junction_25967_Junction_25968_Junction_25969_Junction_25972 J005 3_Junction_25972_Junction_26043_Junction_26068_Junction_26074 J002 3_Junction_25969_Junction_26039_Junction_26051 J001 3_Junction_25968_Junction_26003 J002 5_Junction_26065_Junction_26068_Junction_26069 J002	unc-53	WBGene00006788	F45E10.1	II_-_11067526_11067575_11067628_11067762_11068534_11068671_11068977_11069046_11069079_11069176_11069351_11069479_11069655_11069687 5_Junction_26039_Junction_26041_Junction_26043 J002 5_Junction_25966_Junction_25967_Junction_25968_Junction_25969_Junction_25972 J005 3_Junction_25972_Junction_26043_Junction_26068_Junction_26074 J002 3_Junction_25969_Junction_26039_Junction_26051 J001 3_Junction_25968_Junction_26003 J002 5_Junction_26065_Junction_26068_Junction_26069 J002																							8.65603226722139e-08%													0%
unc-53 II_-_11067526_11067575_11067628_11067762_11068534_11068671_11068977_11069046_11069079_11069176_11069351_11069479_11069655_11069687 5_Junction_26039_Junction_26041_Junction_26043 J002 5_Junction_25966_Junction_25967_Junction_25968_Junction_25969_Junction_25972 J005 3_Junction_25972_Junction_26043_Junction_26068_Junction_26074 J002 3_Junction_25969_Junction_26039_Junction_26051 J001 3_Junction_25968_Junction_26003 J002 5_Junction_26065_Junction_26068_Junction_26069 J003	unc-53	WBGene00006788	F45E10.1	II_-_11067526_11067575_11067628_11067762_11068534_11068671_11068977_11069046_11069079_11069176_11069351_11069479_11069655_11069687 5_Junction_26039_Junction_26041_Junction_26043 J002 5_Junction_25966_Junction_25967_Junction_25968_Junction_25969_Junction_25972 J005 3_Junction_25972_Junction_26043_Junction_26068_Junction_26074 J002 3_Junction_25969_Junction_26039_Junction_26051 J001 3_Junction_25968_Junction_26003 J002 5_Junction_26065_Junction_26068_Junction_26069 J003																							6.96545185325e-13%													0%
unc-53 II_-_11067526_11067575_11067628_11067762_11068534_11068671_11068977_11069046_11069079_11069176_11069351_11069479_11069655_11069687 5_Junction_26039_Junction_26041_Junction_26043 J002 5_Junction_25966_Junction_25967_Junction_25968_Junction_25969_Junction_25972 J005 3_Junction_25972_Junction_26043_Junction_26068_Junction_26074 J002 3_Junction_25969_Junction_26039_Junction_26051 J002 3_Junction_25968_Junction_26003 J001 5_Junction_26065_Junction_26068_Junction_26069 J001	unc-53	WBGene00006788	F45E10.1	II_-_11067526_11067575_11067628_11067762_11068534_11068671_11068977_11069046_11069079_11069176_11069351_11069479_11069655_11069687 5_Junction_26039_Junction_26041_Junction_26043 J002 5_Junction_25966_Junction_25967_Junction_25968_Junction_25969_Junction_25972 J005 3_Junction_25972_Junction_26043_Junction_26068_Junction_26074 J002 3_Junction_25969_Junction_26039_Junction_26051 J002 3_Junction_25968_Junction_26003 J001 5_Junction_26065_Junction_26068_Junction_26069 J001																							1.0901409728e-12%													0%
unc-53 II_-_11067526_11067575_11067628_11067762_11068534_11068671_11068977_11069046_11069079_11069176_11069351_11069479_11069655_11069687 5_Junction_26039_Junction_26041_Junction_26043 J002 5_Junction_25966_Junction_25967_Junction_25968_Junction_25969_Junction_25972 J005 3_Junction_25972_Junction_26043_Junction_26068_Junction_26074 J002 3_Junction_25969_Junction_26039_Junction_26051 J002 3_Junction_25968_Junction_26003 J001 5_Junction_26065_Junction_26068_Junction_26069 J002	unc-53	WBGene00006788	F45E10.1	II_-_11067526_11067575_11067628_11067762_11068534_11068671_11068977_11069046_11069079_11069176_11069351_11069479_11069655_11069687 5_Junction_26039_Junction_26041_Junction_26043 J002 5_Junction_25966_Junction_25967_Junction_25968_Junction_25969_Junction_25972 J005 3_Junction_25972_Junction_26043_Junction_26068_Junction_26074 J002 3_Junction_25969_Junction_26039_Junction_26051 J002 3_Junction_25968_Junction_26003 J001 5_Junction_26065_Junction_26068_Junction_26069 J002																							5.60055060081963e-09%													0%
unc-53 II_-_11067526_11067575_11067628_11067762_11068534_11068671_11068977_11069046_11069079_11069176_11069351_11069479_11069655_11069687 5_Junction_26039_Junction_26041_Junction_26043 J002 5_Junction_25966_Junction_25967_Junction_25968_Junction_25969_Junction_25972 J005 3_Junction_25972_Junction_26043_Junction_26068_Junction_26074 J002 3_Junction_25969_Junction_26039_Junction_26051 J002 3_Junction_25968_Junction_26003 J001 5_Junction_26065_Junction_26068_Junction_26069 J003	unc-53	WBGene00006788	F45E10.1	II_-_11067526_11067575_11067628_11067762_11068534_11068671_11068977_11069046_11069079_11069176_11069351_11069479_11069655_11069687 5_Junction_26039_Junction_26041_Junction_26043 J002 5_Junction_25966_Junction_25967_Junction_25968_Junction_25969_Junction_25972 J005 3_Junction_25972_Junction_26043_Junction_26068_Junction_26074 J002 3_Junction_25969_Junction_26039_Junction_26051 J002 3_Junction_25968_Junction_26003 J001 5_Junction_26065_Junction_26068_Junction_26069 J003																							1.651103457575e-12%													0%
unc-53 II_-_11067526_11067575_11067628_11067762_11068534_11068671_11068977_11069046_11069079_11069176_11069351_11069479_11069655_11069687 5_Junction_26039_Junction_26041_Junction_26043 J002 5_Junction_25966_Junction_25967_Junction_25968_Junction_25969_Junction_25972 J005 3_Junction_25972_Junction_26043_Junction_26068_Junction_26074 J002 3_Junction_25969_Junction_26039_Junction_26051 J002 3_Junction_25968_Junction_26003 J002 5_Junction_26065_Junction_26068_Junction_26069 J001	unc-53	WBGene00006788	F45E10.1	II_-_11067526_11067575_11067628_11067762_11068534_11068671_11068977_11069046_11069079_11069176_11069351_11069479_11069655_11069687 5_Junction_26039_Junction_26041_Junction_26043 J002 5_Junction_25966_Junction_25967_Junction_25968_Junction_25969_Junction_25972 J005 3_Junction_25972_Junction_26043_Junction_26068_Junction_26074 J002 3_Junction_25969_Junction_26039_Junction_26051 J002 3_Junction_25968_Junction_26003 J002 5_Junction_26065_Junction_26068_Junction_26069 J001																							7.06865736510272e-08%													0%
unc-53 II_-_11067526_11067575_11067628_11067762_11068534_11068671_11068977_11069046_11069079_11069176_11069351_11069479_11069655_11069687 5_Junction_26039_Junction_26041_Junction_26043 J002 5_Junction_25966_Junction_25967_Junction_25968_Junction_25969_Junction_25972 J005 3_Junction_25972_Junction_26043_Junction_26068_Junction_26074 J002 3_Junction_25969_Junction_26039_Junction_26051 J002 3_Junction_25968_Junction_26003 J002 5_Junction_26065_Junction_26068_Junction_26069 J002	unc-53	WBGene00006788	F45E10.1	II_-_11067526_11067575_11067628_11067762_11068534_11068671_11068977_11069046_11069079_11069176_11069351_11069479_11069655_11069687 5_Junction_26039_Junction_26041_Junction_26043 J002 5_Junction_25966_Junction_25967_Junction_25968_Junction_25969_Junction_25972 J005 3_Junction_25972_Junction_26043_Junction_26068_Junction_26074 J002 3_Junction_25969_Junction_26039_Junction_26051 J002 3_Junction_25968_Junction_26003 J002 5_Junction_26065_Junction_26068_Junction_26069 J002																							3.90110254809529e-05%													0%
unc-53 II_-_11067526_11067575_11067628_11067762_11068534_11068671_11068977_11069046_11069079_11069176_11069351_11069479_11069655_11069687 5_Junction_26039_Junction_26041_Junction_26043 J002 5_Junction_25966_Junction_25967_Junction_25968_Junction_25969_Junction_25972 J005 3_Junction_25972_Junction_26043_Junction_26068_Junction_26074 J002 3_Junction_25969_Junction_26039_Junction_26051 J002 3_Junction_25968_Junction_26003 J002 5_Junction_26065_Junction_26068_Junction_26069 J003	unc-53	WBGene00006788	F45E10.1	II_-_11067526_11067575_11067628_11067762_11068534_11068671_11068977_11069046_11069079_11069176_11069351_11069479_11069655_11069687 5_Junction_26039_Junction_26041_Junction_26043 J002 5_Junction_25966_Junction_25967_Junction_25968_Junction_25969_Junction_25972 J005 3_Junction_25972_Junction_26043_Junction_26068_Junction_26074 J002 3_Junction_25969_Junction_26039_Junction_26051 J002 3_Junction_25968_Junction_26003 J002 5_Junction_26065_Junction_26068_Junction_26069 J003																							1.20240105079242e-09%													0%
unc-53 II_-_11067526_11067575_11067628_11067762_11068534_11068671_11068977_11069046_11069079_11069176_11069351_11069479_11069655_11069687 5_Junction_26039_Junction_26041_Junction_26043 J002 5_Junction_25966_Junction_25967_Junction_25968_Junction_25969_Junction_25972 J005 3_Junction_25972_Junction_26043_Junction_26068_Junction_26074 J002 3_Junction_25969_Junction_26039_Junction_26051 J003 3_Junction_25968_Junction_26003 J001 5_Junction_26065_Junction_26068_Junction_26069 J001	unc-53	WBGene00006788	F45E10.1	II_-_11067526_11067575_11067628_11067762_11068534_11068671_11068977_11069046_11069079_11069176_11069351_11069479_11069655_11069687 5_Junction_26039_Junction_26041_Junction_26043 J002 5_Junction_25966_Junction_25967_Junction_25968_Junction_25969_Junction_25972 J005 3_Junction_25972_Junction_26043_Junction_26068_Junction_26074 J002 3_Junction_25969_Junction_26039_Junction_26051 J003 3_Junction_25968_Junction_26003 J001 5_Junction_26065_Junction_26068_Junction_26069 J001																							1.093378e-15%													0%
unc-53 II_-_11067526_11067575_11067628_11067762_11068534_11068671_11068977_11069046_11069079_11069176_11069351_11069479_11069655_11069687 5_Junction_26039_Junction_26041_Junction_26043 J002 5_Junction_25966_Junction_25967_Junction_25968_Junction_25969_Junction_25972 J005 3_Junction_25972_Junction_26043_Junction_26068_Junction_26074 J002 3_Junction_25969_Junction_26039_Junction_26051 J003 3_Junction_25968_Junction_26003 J001 5_Junction_26065_Junction_26068_Junction_26069 J002	unc-53	WBGene00006788	F45E10.1	II_-_11067526_11067575_11067628_11067762_11068534_11068671_11068977_11069046_11069079_11069176_11069351_11069479_11069655_11069687 5_Junction_26039_Junction_26041_Junction_26043 J002 5_Junction_25966_Junction_25967_Junction_25968_Junction_25969_Junction_25972 J005 3_Junction_25972_Junction_26043_Junction_26068_Junction_26074 J002 3_Junction_25969_Junction_26039_Junction_26051 J003 3_Junction_25968_Junction_26003 J001 5_Junction_26065_Junction_26068_Junction_26069 J002																							5.632177805375e-12%													0%
unc-53 II_-_11067526_11067575_11067628_11067762_11068534_11068671_11068977_11069046_11069079_11069176_11069351_11069479_11069655_11069687 5_Junction_26039_Junction_26041_Junction_26043 J002 5_Junction_25966_Junction_25967_Junction_25968_Junction_25969_Junction_25972 J005 3_Junction_25972_Junction_26043_Junction_26068_Junction_26074 J002 3_Junction_25969_Junction_26039_Junction_26051 J003 3_Junction_25968_Junction_26003 J001 5_Junction_26065_Junction_26068_Junction_26069 J003	unc-53	WBGene00006788	F45E10.1	II_-_11067526_11067575_11067628_11067762_11068534_11068671_11068977_11069046_11069079_11069176_11069351_11069479_11069655_11069687 5_Junction_26039_Junction_26041_Junction_26043 J002 5_Junction_25966_Junction_25967_Junction_25968_Junction_25969_Junction_25972 J005 3_Junction_25972_Junction_26043_Junction_26068_Junction_26074 J002 3_Junction_25969_Junction_26039_Junction_26051 J003 3_Junction_25968_Junction_26003 J001 5_Junction_26065_Junction_26068_Junction_26069 J003																							1.657566625e-15%													0%
unc-53 II_-_11067526_11067575_11067628_11067762_11068534_11068671_11068977_11069046_11069079_11069176_11069351_11069479_11069655_11069687 5_Junction_26039_Junction_26041_Junction_26043 J002 5_Junction_25966_Junction_25967_Junction_25968_Junction_25969_Junction_25972 J005 3_Junction_25972_Junction_26043_Junction_26068_Junction_26074 J002 3_Junction_25969_Junction_26039_Junction_26051 J003 3_Junction_25968_Junction_26003 J002 5_Junction_26065_Junction_26068_Junction_26069 J001	unc-53	WBGene00006788	F45E10.1	II_-_11067526_11067575_11067628_11067762_11068534_11068671_11068977_11069046_11069079_11069176_11069351_11069479_11069655_11069687 5_Junction_26039_Junction_26041_Junction_26043 J002 5_Junction_25966_Junction_25967_Junction_25968_Junction_25969_Junction_25972 J005 3_Junction_25972_Junction_26043_Junction_26068_Junction_26074 J002 3_Junction_25969_Junction_26039_Junction_26051 J003 3_Junction_25968_Junction_26003 J002 5_Junction_26065_Junction_26068_Junction_26069 J001																							2.61009706622e-10%													0%
unc-53 II_-_11067526_11067575_11067628_11067762_11068534_11068671_11068977_11069046_11069079_11069176_11069351_11069479_11069655_11069687 5_Junction_26039_Junction_26041_Junction_26043 J002 5_Junction_25966_Junction_25967_Junction_25968_Junction_25969_Junction_25972 J005 3_Junction_25972_Junction_26043_Junction_26068_Junction_26074 J002 3_Junction_25969_Junction_26039_Junction_26051 J003 3_Junction_25968_Junction_26003 J002 5_Junction_26065_Junction_26068_Junction_26069 J002	unc-53	WBGene00006788	F45E10.1	II_-_11067526_11067575_11067628_11067762_11068534_11068671_11068977_11069046_11069079_11069176_11069351_11069479_11069655_11069687 5_Junction_26039_Junction_26041_Junction_26043 J002 5_Junction_25966_Junction_25967_Junction_25968_Junction_25969_Junction_25972 J005 3_Junction_25972_Junction_26043_Junction_26068_Junction_26074 J002 3_Junction_25969_Junction_26039_Junction_26051 J003 3_Junction_25968_Junction_26003 J002 5_Junction_26065_Junction_26068_Junction_26069 J002																							1.34017008353445e-07%													0%
unc-53 II_-_11067526_11067575_11067628_11067762_11068534_11068671_11068977_11069046_11069079_11069176_11069351_11069479_11069655_11069687 5_Junction_26039_Junction_26041_Junction_26043 J002 5_Junction_25966_Junction_25967_Junction_25968_Junction_25969_Junction_25972 J005 3_Junction_25972_Junction_26043_Junction_26068_Junction_26074 J002 3_Junction_25969_Junction_26039_Junction_26051 J003 3_Junction_25968_Junction_26003 J002 5_Junction_26065_Junction_26068_Junction_26069 J003	unc-53	WBGene00006788	F45E10.1	II_-_11067526_11067575_11067628_11067762_11068534_11068671_11068977_11069046_11069079_11069176_11069351_11069479_11069655_11069687 5_Junction_26039_Junction_26041_Junction_26043 J002 5_Junction_25966_Junction_25967_Junction_25968_Junction_25969_Junction_25972 J005 3_Junction_25972_Junction_26043_Junction_26068_Junction_26074 J002 3_Junction_25969_Junction_26039_Junction_26051 J003 3_Junction_25968_Junction_26003 J002 5_Junction_26065_Junction_26068_Junction_26069 J003																							1.209511183375e-12%													0%
unc-53 II_-_11067526_11067575_11067628_11067762_11068534_11068671_11068977_11069046_11069079_11069176_11069351_11069479_11069655_11069687 5_Junction_26039_Junction_26041_Junction_26043 J002 5_Junction_25966_Junction_25967_Junction_25968_Junction_25969_Junction_25972 J005 3_Junction_25972_Junction_26043_Junction_26068_Junction_26074 J003 3_Junction_25969_Junction_26039_Junction_26051 J001 3_Junction_25968_Junction_26003 J001 5_Junction_26065_Junction_26068_Junction_26069 J001	unc-53	WBGene00006788	F45E10.1	II_-_11067526_11067575_11067628_11067762_11068534_11068671_11068977_11069046_11069079_11069176_11069351_11069479_11069655_11069687 5_Junction_26039_Junction_26041_Junction_26043 J002 5_Junction_25966_Junction_25967_Junction_25968_Junction_25969_Junction_25972 J005 3_Junction_25972_Junction_26043_Junction_26068_Junction_26074 J003 3_Junction_25969_Junction_26039_Junction_26051 J001 3_Junction_25968_Junction_26003 J001 5_Junction_26065_Junction_26068_Junction_26069 J001																							8.3253144e-14%													0%
unc-53 II_-_11067526_11067575_11067628_11067762_11068534_11068671_11068977_11069046_11069079_11069176_11069351_11069479_11069655_11069687 5_Junction_26039_Junction_26041_Junction_26043 J002 5_Junction_25966_Junction_25967_Junction_25968_Junction_25969_Junction_25972 J005 3_Junction_25972_Junction_26043_Junction_26068_Junction_26074 J003 3_Junction_25969_Junction_26039_Junction_26051 J001 3_Junction_25968_Junction_26003 J001 5_Junction_26065_Junction_26068_Junction_26069 J002	unc-53	WBGene00006788	F45E10.1	II_-_11067526_11067575_11067628_11067762_11068534_11068671_11068977_11069046_11069079_11069176_11069351_11069479_11069655_11069687 5_Junction_26039_Junction_26041_Junction_26043 J002 5_Junction_25966_Junction_25967_Junction_25968_Junction_25969_Junction_25972 J005 3_Junction_25972_Junction_26043_Junction_26068_Junction_26074 J003 3_Junction_25969_Junction_26039_Junction_26051 J001 3_Junction_25968_Junction_26003 J001 5_Junction_26065_Junction_26068_Junction_26069 J002																							4.18557153450075e-10%													0%
unc-53 II_-_11067526_11067575_11067628_11067762_11068534_11068671_11068977_11069046_11069079_11069176_11069351_11069479_11069655_11069687 5_Junction_26039_Junction_26041_Junction_26043 J002 5_Junction_25966_Junction_25967_Junction_25968_Junction_25969_Junction_25972 J005 3_Junction_25972_Junction_26043_Junction_26068_Junction_26074 J003 3_Junction_25969_Junction_26039_Junction_26051 J001 3_Junction_25968_Junction_26003 J001 5_Junction_26065_Junction_26068_Junction_26069 J003	unc-53	WBGene00006788	F45E10.1	II_-_11067526_11067575_11067628_11067762_11068534_11068671_11068977_11069046_11069079_11069176_11069351_11069479_11069655_11069687 5_Junction_26039_Junction_26041_Junction_26043 J002 5_Junction_25966_Junction_25967_Junction_25968_Junction_25969_Junction_25972 J005 3_Junction_25972_Junction_26043_Junction_26068_Junction_26074 J003 3_Junction_25969_Junction_26039_Junction_26051 J001 3_Junction_25968_Junction_26003 J001 5_Junction_26065_Junction_26068_Junction_26069 J003																							1.25193155925e-13%													0%
unc-53 II_-_11067526_11067575_11067628_11067762_11068534_11068671_11068977_11069046_11069079_11069176_11069351_11069479_11069655_11069687 5_Junction_26039_Junction_26041_Junction_26043 J002 5_Junction_25966_Junction_25967_Junction_25968_Junction_25969_Junction_25972 J005 3_Junction_25972_Junction_26043_Junction_26068_Junction_26074 J003 3_Junction_25969_Junction_26039_Junction_26051 J001 3_Junction_25968_Junction_26003 J002 5_Junction_26065_Junction_26068_Junction_26069 J001	unc-53	WBGene00006788	F45E10.1	II_-_11067526_11067575_11067628_11067762_11068534_11068671_11068977_11069046_11069079_11069176_11069351_11069479_11069655_11069687 5_Junction_26039_Junction_26041_Junction_26043 J002 5_Junction_25966_Junction_25967_Junction_25968_Junction_25969_Junction_25972 J005 3_Junction_25972_Junction_26043_Junction_26068_Junction_26074 J003 3_Junction_25969_Junction_26039_Junction_26051 J001 3_Junction_25968_Junction_26003 J002 5_Junction_26065_Junction_26068_Junction_26069 J001																							6.3414928204356e-08%													0%
unc-53 II_-_11067526_11067575_11067628_11067762_11068534_11068671_11068977_11069046_11069079_11069176_11069351_11069479_11069655_11069687 5_Junction_26039_Junction_26041_Junction_26043 J002 5_Junction_25966_Junction_25967_Junction_25968_Junction_25969_Junction_25972 J005 3_Junction_25972_Junction_26043_Junction_26068_Junction_26074 J003 3_Junction_25969_Junction_26039_Junction_26051 J001 3_Junction_25968_Junction_26003 J002 5_Junction_26065_Junction_26068_Junction_26069 J002	unc-53	WBGene00006788	F45E10.1	II_-_11067526_11067575_11067628_11067762_11068534_11068671_11068977_11069046_11069079_11069176_11069351_11069479_11069655_11069687 5_Junction_26039_Junction_26041_Junction_26043 J002 5_Junction_25966_Junction_25967_Junction_25968_Junction_25969_Junction_25972 J005 3_Junction_25972_Junction_26043_Junction_26068_Junction_26074 J003 3_Junction_25969_Junction_26039_Junction_26051 J001 3_Junction_25968_Junction_26003 J002 5_Junction_26065_Junction_26068_Junction_26069 J002																							3.19150842564438e-05%													0%
unc-53 II_-_11067526_11067575_11067628_11067762_11068534_11068671_11068977_11069046_11069079_11069176_11069351_11069479_11069655_11069687 5_Junction_26039_Junction_26041_Junction_26043 J002 5_Junction_25966_Junction_25967_Junction_25968_Junction_25969_Junction_25972 J005 3_Junction_25972_Junction_26043_Junction_26068_Junction_26074 J003 3_Junction_25969_Junction_26039_Junction_26051 J001 3_Junction_25968_Junction_26003 J002 5_Junction_26065_Junction_26068_Junction_26069 J003	unc-53	WBGene00006788	F45E10.1	II_-_11067526_11067575_11067628_11067762_11068534_11068671_11068977_11069046_11069079_11069176_11069351_11069479_11069655_11069687 5_Junction_26039_Junction_26041_Junction_26043 J002 5_Junction_25966_Junction_25967_Junction_25968_Junction_25969_Junction_25972 J005 3_Junction_25972_Junction_26043_Junction_26068_Junction_26074 J003 3_Junction_25969_Junction_26039_Junction_26051 J001 3_Junction_25968_Junction_26003 J002 5_Junction_26065_Junction_26068_Junction_26069 J003																							8.9717252094075e-11%													0%
unc-53 II_-_11067526_11067575_11067628_11067762_11068534_11068671_11068977_11069046_11069079_11069176_11069351_11069479_11069655_11069687 5_Junction_26039_Junction_26041_Junction_26043 J002 5_Junction_25966_Junction_25967_Junction_25968_Junction_25969_Junction_25972 J005 3_Junction_25972_Junction_26043_Junction_26068_Junction_26074 J003 3_Junction_25969_Junction_26039_Junction_26051 J002 3_Junction_25968_Junction_26003 J001 5_Junction_26065_Junction_26068_Junction_26069 J001	unc-53	WBGene00006788	F45E10.1	II_-_11067526_11067575_11067628_11067762_11068534_11068671_11068977_11069046_11069079_11069176_11069351_11069479_11069655_11069687 5_Junction_26039_Junction_26041_Junction_26043 J002 5_Junction_25966_Junction_25967_Junction_25968_Junction_25969_Junction_25972 J005 3_Junction_25972_Junction_26043_Junction_26068_Junction_26074 J003 3_Junction_25969_Junction_26039_Junction_26051 J002 3_Junction_25968_Junction_26003 J001 5_Junction_26065_Junction_26068_Junction_26069 J001																							1.40350044504e-10%													0%
unc-53 II_-_11067526_11067575_11067628_11067762_11068534_11068671_11068977_11069046_11069079_11069176_11069351_11069479_11069655_11069687 5_Junction_26039_Junction_26041_Junction_26043 J002 5_Junction_25966_Junction_25967_Junction_25968_Junction_25969_Junction_25972 J005 3_Junction_25972_Junction_26043_Junction_26068_Junction_26074 J003 3_Junction_25969_Junction_26039_Junction_26051 J002 3_Junction_25968_Junction_26003 J001 5_Junction_26065_Junction_26068_Junction_26069 J002	unc-53	WBGene00006788	F45E10.1	II_-_11067526_11067575_11067628_11067762_11068534_11068671_11068977_11069046_11069079_11069176_11069351_11069479_11069655_11069687 5_Junction_26039_Junction_26041_Junction_26043 J002 5_Junction_25966_Junction_25967_Junction_25968_Junction_25969_Junction_25972 J005 3_Junction_25972_Junction_26043_Junction_26068_Junction_26074 J003 3_Junction_25969_Junction_26039_Junction_26051 J002 3_Junction_25968_Junction_26003 J001 5_Junction_26065_Junction_26068_Junction_26069 J002																							7.26366423860948e-07%													0%
unc-53 II_-_11067526_11067575_11067628_11067762_11068534_11068671_11068977_11069046_11069079_11069176_11069351_11069479_11069655_11069687 5_Junction_26039_Junction_26041_Junction_26043 J002 5_Junction_25966_Junction_25967_Junction_25968_Junction_25969_Junction_25972 J005 3_Junction_25972_Junction_26043_Junction_26068_Junction_26074 J003 3_Junction_25969_Junction_26039_Junction_26051 J002 3_Junction_25968_Junction_26003 J001 5_Junction_26065_Junction_26068_Junction_26069 J003	unc-53	WBGene00006788	F45E10.1	II_-_11067526_11067575_11067628_11067762_11068534_11068671_11068977_11069046_11069079_11069176_11069351_11069479_11069655_11069687 5_Junction_26039_Junction_26041_Junction_26043 J002 5_Junction_25966_Junction_25967_Junction_25968_Junction_25969_Junction_25972 J005 3_Junction_25972_Junction_26043_Junction_26068_Junction_26074 J003 3_Junction_25969_Junction_26039_Junction_26051 J002 3_Junction_25968_Junction_26003 J001 5_Junction_26065_Junction_26068_Junction_26069 J003																							2.13656127297825e-10%													0%
unc-53 II_-_11067526_11067575_11067628_11067762_11068534_11068671_11068977_11069046_11069079_11069176_11069351_11069479_11069655_11069687 5_Junction_26039_Junction_26041_Junction_26043 J002 5_Junction_25966_Junction_25967_Junction_25968_Junction_25969_Junction_25972 J005 3_Junction_25972_Junction_26043_Junction_26068_Junction_26074 J003 3_Junction_25969_Junction_26039_Junction_26051 J002 3_Junction_25968_Junction_26003 J002 5_Junction_26065_Junction_26068_Junction_26069 J001	unc-53	WBGene00006788	F45E10.1	II_-_11067526_11067575_11067628_11067762_11068534_11068671_11068977_11069046_11069079_11069176_11069351_11069479_11069655_11069687 5_Junction_26039_Junction_26041_Junction_26043 J002 5_Junction_25966_Junction_25967_Junction_25968_Junction_25969_Junction_25972 J005 3_Junction_25972_Junction_26043_Junction_26068_Junction_26074 J003 3_Junction_25969_Junction_26039_Junction_26051 J002 3_Junction_25968_Junction_26003 J002 5_Junction_26065_Junction_26068_Junction_26069 J001																							2.63383441598455e-05%													0%
unc-53 II_-_11067526_11067575_11067628_11067762_11068534_11068671_11068977_11069046_11069079_11069176_11069351_11069479_11069655_11069687 5_Junction_26039_Junction_26041_Junction_26043 J002 5_Junction_25966_Junction_25967_Junction_25968_Junction_25969_Junction_25972 J005 3_Junction_25972_Junction_26043_Junction_26068_Junction_26074 J003 3_Junction_25969_Junction_26039_Junction_26051 J002 3_Junction_25968_Junction_26003 J002 5_Junction_26065_Junction_26068_Junction_26069 J002	unc-53	WBGene00006788	F45E10.1	II_-_11067526_11067575_11067628_11067762_11068534_11068671_11068977_11069046_11069079_11069176_11069351_11069479_11069655_11069687 5_Junction_26039_Junction_26041_Junction_26043 J002 5_Junction_25966_Junction_25967_Junction_25968_Junction_25969_Junction_25972 J005 3_Junction_25972_Junction_26043_Junction_26068_Junction_26074 J003 3_Junction_25969_Junction_26039_Junction_26051 J002 3_Junction_25968_Junction_26003 J002 5_Junction_26065_Junction_26068_Junction_26069 J002																							0.0136321264075281%													0%
unc-53 II_-_11067526_11067575_11067628_11067762_11068534_11068671_11068977_11069046_11069079_11069176_11069351_11069479_11069655_11069687 5_Junction_26039_Junction_26041_Junction_26043 J002 5_Junction_25966_Junction_25967_Junction_25968_Junction_25969_Junction_25972 J005 3_Junction_25972_Junction_26043_Junction_26068_Junction_26074 J003 3_Junction_25969_Junction_26039_Junction_26051 J002 3_Junction_25968_Junction_26003 J002 5_Junction_26065_Junction_26068_Junction_26069 J003	unc-53	WBGene00006788	F45E10.1	II_-_11067526_11067575_11067628_11067762_11068534_11068671_11068977_11069046_11069079_11069176_11069351_11069479_11069655_11069687 5_Junction_26039_Junction_26041_Junction_26043 J002 5_Junction_25966_Junction_25967_Junction_25968_Junction_25969_Junction_25972 J005 3_Junction_25972_Junction_26043_Junction_26068_Junction_26074 J003 3_Junction_25969_Junction_26039_Junction_26051 J002 3_Junction_25968_Junction_26003 J002 5_Junction_26065_Junction_26068_Junction_26069 J003																							1.56580764522452e-07%													0%
unc-53 II_-_11067526_11067575_11067628_11067762_11068534_11068671_11068977_11069046_11069079_11069176_11069351_11069479_11069655_11069687 5_Junction_26039_Junction_26041_Junction_26043 J002 5_Junction_25966_Junction_25967_Junction_25968_Junction_25969_Junction_25972 J005 3_Junction_25972_Junction_26043_Junction_26068_Junction_26074 J003 3_Junction_25969_Junction_26039_Junction_26051 J003 3_Junction_25968_Junction_26003 J001 5_Junction_26065_Junction_26068_Junction_26069 J001	unc-53	WBGene00006788	F45E10.1	II_-_11067526_11067575_11067628_11067762_11068534_11068671_11068977_11069046_11069079_11069176_11069351_11069479_11069655_11069687 5_Junction_26039_Junction_26041_Junction_26043 J002 5_Junction_25966_Junction_25967_Junction_25968_Junction_25969_Junction_25972 J005 3_Junction_25972_Junction_26043_Junction_26068_Junction_26074 J003 3_Junction_25969_Junction_26039_Junction_26051 J003 3_Junction_25968_Junction_26003 J001 5_Junction_26065_Junction_26068_Junction_26069 J001																							1.40792352e-13%													0%
unc-53 II_-_11067526_11067575_11067628_11067762_11068534_11068671_11068977_11069046_11069079_11069176_11069351_11069479_11069655_11069687 5_Junction_26039_Junction_26041_Junction_26043 J002 5_Junction_25966_Junction_25967_Junction_25968_Junction_25969_Junction_25972 J005 3_Junction_25972_Junction_26043_Junction_26068_Junction_26074 J003 3_Junction_25969_Junction_26039_Junction_26051 J003 3_Junction_25968_Junction_26003 J001 5_Junction_26065_Junction_26068_Junction_26069 J002	unc-53	WBGene00006788	F45E10.1	II_-_11067526_11067575_11067628_11067762_11068534_11068671_11068977_11069046_11069079_11069176_11069351_11069479_11069655_11069687 5_Junction_26039_Junction_26041_Junction_26043 J002 5_Junction_25966_Junction_25967_Junction_25968_Junction_25969_Junction_25972 J005 3_Junction_25972_Junction_26043_Junction_26068_Junction_26074 J003 3_Junction_25969_Junction_26039_Junction_26051 J003 3_Junction_25968_Junction_26003 J001 5_Junction_26065_Junction_26068_Junction_26069 J002																							7.31105008530825e-10%													0%
unc-53 II_-_11067526_11067575_11067628_11067762_11068534_11068671_11068977_11069046_11069079_11069176_11069351_11069479_11069655_11069687 5_Junction_26039_Junction_26041_Junction_26043 J002 5_Junction_25966_Junction_25967_Junction_25968_Junction_25969_Junction_25972 J005 3_Junction_25972_Junction_26043_Junction_26068_Junction_26074 J003 3_Junction_25969_Junction_26039_Junction_26051 J003 3_Junction_25968_Junction_26003 J001 5_Junction_26065_Junction_26068_Junction_26069 J003	unc-53	WBGene00006788	F45E10.1	II_-_11067526_11067575_11067628_11067762_11068534_11068671_11068977_11069046_11069079_11069176_11069351_11069479_11069655_11069687 5_Junction_26039_Junction_26041_Junction_26043 J002 5_Junction_25966_Junction_25967_Junction_25968_Junction_25969_Junction_25972 J005 3_Junction_25972_Junction_26043_Junction_26068_Junction_26074 J003 3_Junction_25969_Junction_26039_Junction_26051 J003 3_Junction_25968_Junction_26003 J001 5_Junction_26065_Junction_26068_Junction_26069 J003																							2.14636367175e-13%													0%
unc-53 II_-_11067526_11067575_11067628_11067762_11068534_11068671_11068977_11069046_11069079_11069176_11069351_11069479_11069655_11069687 5_Junction_26039_Junction_26041_Junction_26043 J002 5_Junction_25966_Junction_25967_Junction_25968_Junction_25969_Junction_25972 J005 3_Junction_25972_Junction_26043_Junction_26068_Junction_26074 J003 3_Junction_25969_Junction_26039_Junction_26051 J003 3_Junction_25968_Junction_26003 J002 5_Junction_26065_Junction_26068_Junction_26069 J001	unc-53	WBGene00006788	F45E10.1	II_-_11067526_11067575_11067628_11067762_11068534_11068671_11068977_11069046_11069079_11069176_11069351_11069479_11069655_11069687 5_Junction_26039_Junction_26041_Junction_26043 J002 5_Junction_25966_Junction_25967_Junction_25968_Junction_25969_Junction_25972 J005 3_Junction_25972_Junction_26043_Junction_26068_Junction_26074 J003 3_Junction_25969_Junction_26039_Junction_26051 J003 3_Junction_25968_Junction_26003 J002 5_Junction_26065_Junction_26068_Junction_26069 J001																							9.7774662860148e-08%													0%
unc-53 II_-_11067526_11067575_11067628_11067762_11068534_11068671_11068977_11069046_11069079_11069176_11069351_11069479_11069655_11069687 5_Junction_26039_Junction_26041_Junction_26043 J002 5_Junction_25966_Junction_25967_Junction_25968_Junction_25969_Junction_25972 J005 3_Junction_25972_Junction_26043_Junction_26068_Junction_26074 J003 3_Junction_25969_Junction_26039_Junction_26051 J003 3_Junction_25968_Junction_26003 J002 5_Junction_26065_Junction_26068_Junction_26069 J002	unc-53	WBGene00006788	F45E10.1	II_-_11067526_11067575_11067628_11067762_11068534_11068671_11068977_11069046_11069079_11069176_11069351_11069479_11069655_11069687 5_Junction_26039_Junction_26041_Junction_26043 J002 5_Junction_25966_Junction_25967_Junction_25968_Junction_25969_Junction_25972 J005 3_Junction_25972_Junction_26043_Junction_26068_Junction_26074 J003 3_Junction_25969_Junction_26039_Junction_26051 J003 3_Junction_25968_Junction_26003 J002 5_Junction_26065_Junction_26068_Junction_26069 J002																							4.92842128657612e-05%													0%
unc-53 II_-_11067526_11067575_11067628_11067762_11068534_11068671_11068977_11069046_11069079_11069176_11069351_11069479_11069655_11069687 5_Junction_26039_Junction_26041_Junction_26043 J002 5_Junction_25966_Junction_25967_Junction_25968_Junction_25969_Junction_25972 J005 3_Junction_25972_Junction_26043_Junction_26068_Junction_26074 J003 3_Junction_25969_Junction_26039_Junction_26051 J003 3_Junction_25968_Junction_26003 J002 5_Junction_26065_Junction_26068_Junction_26069 J003	unc-53	WBGene00006788	F45E10.1	II_-_11067526_11067575_11067628_11067762_11068534_11068671_11068977_11069046_11069079_11069176_11069351_11069479_11069655_11069687 5_Junction_26039_Junction_26041_Junction_26043 J002 5_Junction_25966_Junction_25967_Junction_25968_Junction_25969_Junction_25972 J005 3_Junction_25972_Junction_26043_Junction_26068_Junction_26074 J003 3_Junction_25969_Junction_26039_Junction_26051 J003 3_Junction_25968_Junction_26003 J002 5_Junction_26065_Junction_26068_Junction_26069 J003																							1.57703441382825e-10%													0%
unc-53 II_-_11067526_11067575_11067628_11067762_11068534_11068671_11068977_11069046_11069079_11069176_11069351_11069479_11069655_11069687 5_Junction_26039_Junction_26041_Junction_26043 J002 5_Junction_25966_Junction_25967_Junction_25968_Junction_25969_Junction_25972 J005 3_Junction_25972_Junction_26043_Junction_26068_Junction_26074 J004 3_Junction_25969_Junction_26039_Junction_26051 J001 3_Junction_25968_Junction_26003 J001 5_Junction_26065_Junction_26068_Junction_26069 J001	unc-53	WBGene00006788	F45E10.1	II_-_11067526_11067575_11067628_11067762_11068534_11068671_11068977_11069046_11069079_11069176_11069351_11069479_11069655_11069687 5_Junction_26039_Junction_26041_Junction_26043 J002 5_Junction_25966_Junction_25967_Junction_25968_Junction_25969_Junction_25972 J005 3_Junction_25972_Junction_26043_Junction_26068_Junction_26074 J004 3_Junction_25969_Junction_26039_Junction_26051 J001 3_Junction_25968_Junction_26003 J001 5_Junction_26065_Junction_26068_Junction_26069 J001																							1.848352e-16%													0%
unc-53 II_-_11067526_11067575_11067628_11067762_11068534_11068671_11068977_11069046_11069079_11069176_11069351_11069479_11069655_11069687 5_Junction_26039_Junction_26041_Junction_26043 J002 5_Junction_25966_Junction_25967_Junction_25968_Junction_25969_Junction_25972 J005 3_Junction_25972_Junction_26043_Junction_26068_Junction_26074 J004 3_Junction_25969_Junction_26039_Junction_26051 J001 3_Junction_25968_Junction_26003 J001 5_Junction_26065_Junction_26068_Junction_26069 J002	unc-53	WBGene00006788	F45E10.1	II_-_11067526_11067575_11067628_11067762_11068534_11068671_11068977_11069046_11069079_11069176_11069351_11069479_11069655_11069687 5_Junction_26039_Junction_26041_Junction_26043 J002 5_Junction_25966_Junction_25967_Junction_25968_Junction_25969_Junction_25972 J005 3_Junction_25972_Junction_26043_Junction_26068_Junction_26074 J004 3_Junction_25969_Junction_26039_Junction_26051 J001 3_Junction_25968_Junction_26003 J001 5_Junction_26065_Junction_26068_Junction_26069 J002																							9.25805974325e-13%													0%
unc-53 II_-_11067526_11067575_11067628_11067762_11068534_11068671_11068977_11069046_11069079_11069176_11069351_11069479_11069655_11069687 5_Junction_26039_Junction_26041_Junction_26043 J002 5_Junction_25966_Junction_25967_Junction_25968_Junction_25969_Junction_25972 J005 3_Junction_25972_Junction_26043_Junction_26068_Junction_26074 J004 3_Junction_25969_Junction_26039_Junction_26051 J001 3_Junction_25968_Junction_26003 J001 5_Junction_26065_Junction_26068_Junction_26069 J003	unc-53	WBGene00006788	F45E10.1	II_-_11067526_11067575_11067628_11067762_11068534_11068671_11068977_11069046_11069079_11069176_11069351_11069479_11069655_11069687 5_Junction_26039_Junction_26041_Junction_26043 J002 5_Junction_25966_Junction_25967_Junction_25968_Junction_25969_Junction_25972 J005 3_Junction_25972_Junction_26043_Junction_26068_Junction_26074 J004 3_Junction_25969_Junction_26039_Junction_26051 J001 3_Junction_25968_Junction_26003 J001 5_Junction_26065_Junction_26068_Junction_26069 J003																							2.77440475e-16%													0%
unc-53 II_-_11067526_11067575_11067628_11067762_11068534_11068671_11068977_11069046_11069079_11069176_11069351_11069479_11069655_11069687 5_Junction_26039_Junction_26041_Junction_26043 J002 5_Junction_25966_Junction_25967_Junction_25968_Junction_25969_Junction_25972 J005 3_Junction_25972_Junction_26043_Junction_26068_Junction_26074 J004 3_Junction_25969_Junction_26039_Junction_26051 J001 3_Junction_25968_Junction_26003 J002 5_Junction_26065_Junction_26068_Junction_26069 J001	unc-53	WBGene00006788	F45E10.1	II_-_11067526_11067575_11067628_11067762_11068534_11068671_11068977_11069046_11069079_11069176_11069351_11069479_11069655_11069687 5_Junction_26039_Junction_26041_Junction_26043 J002 5_Junction_25966_Junction_25967_Junction_25968_Junction_25969_Junction_25972 J005 3_Junction_25972_Junction_26043_Junction_26068_Junction_26074 J004 3_Junction_25969_Junction_26039_Junction_26051 J001 3_Junction_25968_Junction_26003 J002 5_Junction_26065_Junction_26068_Junction_26069 J001																							1.0193759581648e-09%													0%
unc-53 II_-_11067526_11067575_11067628_11067762_11068534_11068671_11068977_11069046_11069079_11069176_11069351_11069479_11069655_11069687 5_Junction_26039_Junction_26041_Junction_26043 J002 5_Junction_25966_Junction_25967_Junction_25968_Junction_25969_Junction_25972 J005 3_Junction_25972_Junction_26043_Junction_26068_Junction_26074 J004 3_Junction_25969_Junction_26039_Junction_26051 J001 3_Junction_25968_Junction_26003 J002 5_Junction_26065_Junction_26068_Junction_26069 J002	unc-53	WBGene00006788	F45E10.1	II_-_11067526_11067575_11067628_11067762_11068534_11068671_11068977_11069046_11069079_11069176_11069351_11069479_11069655_11069687 5_Junction_26039_Junction_26041_Junction_26043 J002 5_Junction_25966_Junction_25967_Junction_25968_Junction_25969_Junction_25972 J005 3_Junction_25972_Junction_26043_Junction_26068_Junction_26074 J004 3_Junction_25969_Junction_26039_Junction_26051 J001 3_Junction_25968_Junction_26003 J002 5_Junction_26065_Junction_26068_Junction_26069 J002																							5.09265007048776e-07%													0%
unc-53 II_-_11067526_11067575_11067628_11067762_11068534_11068671_11068977_11069046_11069079_11069176_11069351_11069479_11069655_11069687 5_Junction_26039_Junction_26041_Junction_26043 J002 5_Junction_25966_Junction_25967_Junction_25968_Junction_25969_Junction_25972 J005 3_Junction_25972_Junction_26043_Junction_26068_Junction_26074 J004 3_Junction_25969_Junction_26039_Junction_26051 J001 3_Junction_25968_Junction_26003 J002 5_Junction_26065_Junction_26068_Junction_26069 J003	unc-53	WBGene00006788	F45E10.1	II_-_11067526_11067575_11067628_11067762_11068534_11068671_11068977_11069046_11069079_11069176_11069351_11069479_11069655_11069687 5_Junction_26039_Junction_26041_Junction_26043 J002 5_Junction_25966_Junction_25967_Junction_25968_Junction_25969_Junction_25972 J005 3_Junction_25972_Junction_26043_Junction_26068_Junction_26074 J004 3_Junction_25969_Junction_26039_Junction_26051 J001 3_Junction_25968_Junction_26003 J002 5_Junction_26065_Junction_26068_Junction_26069 J003																							1.98224809525e-13%													0%
unc-53 II_-_11067526_11067575_11067628_11067762_11068534_11068671_11068977_11069046_11069079_11069176_11069351_11069479_11069655_11069687 5_Junction_26039_Junction_26041_Junction_26043 J002 5_Junction_25966_Junction_25967_Junction_25968_Junction_25969_Junction_25972 J005 3_Junction_25972_Junction_26043_Junction_26068_Junction_26074 J004 3_Junction_25969_Junction_26039_Junction_26051 J002 3_Junction_25968_Junction_26003 J001 5_Junction_26065_Junction_26068_Junction_26069 J001	unc-53	WBGene00006788	F45E10.1	II_-_11067526_11067575_11067628_11067762_11068534_11068671_11068977_11069046_11069079_11069176_11069351_11069479_11069655_11069687 5_Junction_26039_Junction_26041_Junction_26043 J002 5_Junction_25966_Junction_25967_Junction_25968_Junction_25969_Junction_25972 J005 3_Junction_25972_Junction_26043_Junction_26068_Junction_26074 J004 3_Junction_25969_Junction_26039_Junction_26051 J002 3_Junction_25968_Junction_26003 J001 5_Junction_26065_Junction_26068_Junction_26069 J001																							3.093970528e-13%													0%
unc-53 II_-_11067526_11067575_11067628_11067762_11068534_11068671_11068977_11069046_11069079_11069176_11069351_11069479_11069655_11069687 5_Junction_26039_Junction_26041_Junction_26043 J002 5_Junction_25966_Junction_25967_Junction_25968_Junction_25969_Junction_25972 J005 3_Junction_25972_Junction_26043_Junction_26068_Junction_26074 J004 3_Junction_25969_Junction_26039_Junction_26051 J002 3_Junction_25968_Junction_26003 J001 5_Junction_26065_Junction_26068_Junction_26069 J002	unc-53	WBGene00006788	F45E10.1	II_-_11067526_11067575_11067628_11067762_11068534_11068671_11068977_11069046_11069079_11069176_11069351_11069479_11069655_11069687 5_Junction_26039_Junction_26041_Junction_26043 J002 5_Junction_25966_Junction_25967_Junction_25968_Junction_25969_Junction_25972 J005 3_Junction_25972_Junction_26043_Junction_26068_Junction_26074 J004 3_Junction_25969_Junction_26039_Junction_26051 J002 3_Junction_25968_Junction_26003 J001 5_Junction_26065_Junction_26068_Junction_26069 J002																							1.56710828182243e-09%													0%
unc-53 II_-_11067526_11067575_11067628_11067762_11068534_11068671_11068977_11069046_11069079_11069176_11069351_11069479_11069655_11069687 5_Junction_26039_Junction_26041_Junction_26043 J002 5_Junction_25966_Junction_25967_Junction_25968_Junction_25969_Junction_25972 J005 3_Junction_25972_Junction_26043_Junction_26068_Junction_26074 J004 3_Junction_25969_Junction_26039_Junction_26051 J002 3_Junction_25968_Junction_26003 J001 5_Junction_26065_Junction_26068_Junction_26069 J003	unc-53	WBGene00006788	F45E10.1	II_-_11067526_11067575_11067628_11067762_11068534_11068671_11068977_11069046_11069079_11069176_11069351_11069479_11069655_11069687 5_Junction_26039_Junction_26041_Junction_26043 J002 5_Junction_25966_Junction_25967_Junction_25968_Junction_25969_Junction_25972 J005 3_Junction_25972_Junction_26043_Junction_26068_Junction_26074 J004 3_Junction_25969_Junction_26039_Junction_26051 J002 3_Junction_25968_Junction_26003 J001 5_Junction_26065_Junction_26068_Junction_26069 J003																							4.65970374775e-13%													0%
unc-53 II_-_11067526_11067575_11067628_11067762_11068534_11068671_11068977_11069046_11069079_11069176_11069351_11069479_11069655_11069687 5_Junction_26039_Junction_26041_Junction_26043 J002 5_Junction_25966_Junction_25967_Junction_25968_Junction_25969_Junction_25972 J005 3_Junction_25972_Junction_26043_Junction_26068_Junction_26074 J004 3_Junction_25969_Junction_26039_Junction_26051 J002 3_Junction_25968_Junction_26003 J002 5_Junction_26065_Junction_26068_Junction_26069 J001	unc-53	WBGene00006788	F45E10.1	II_-_11067526_11067575_11067628_11067762_11068534_11068671_11068977_11069046_11069079_11069176_11069351_11069479_11069655_11069687 5_Junction_26039_Junction_26041_Junction_26043 J002 5_Junction_25966_Junction_25967_Junction_25968_Junction_25969_Junction_25972 J005 3_Junction_25972_Junction_26043_Junction_26068_Junction_26074 J004 3_Junction_25969_Junction_26039_Junction_26051 J002 3_Junction_25968_Junction_26003 J002 5_Junction_26065_Junction_26068_Junction_26069 J001																							4.22316287154947e-07%													0%
unc-53 II_-_11067526_11067575_11067628_11067762_11068534_11068671_11068977_11069046_11069079_11069176_11069351_11069479_11069655_11069687 5_Junction_26039_Junction_26041_Junction_26043 J002 5_Junction_25966_Junction_25967_Junction_25968_Junction_25969_Junction_25972 J005 3_Junction_25972_Junction_26043_Junction_26068_Junction_26074 J004 3_Junction_25969_Junction_26039_Junction_26051 J002 3_Junction_25968_Junction_26003 J002 5_Junction_26065_Junction_26068_Junction_26069 J002	unc-53	WBGene00006788	F45E10.1	II_-_11067526_11067575_11067628_11067762_11068534_11068671_11068977_11069046_11069079_11069176_11069351_11069479_11069655_11069687 5_Junction_26039_Junction_26041_Junction_26043 J002 5_Junction_25966_Junction_25967_Junction_25968_Junction_25969_Junction_25972 J005 3_Junction_25972_Junction_26043_Junction_26068_Junction_26074 J004 3_Junction_25969_Junction_26039_Junction_26051 J002 3_Junction_25968_Junction_26003 J002 5_Junction_26065_Junction_26068_Junction_26069 J002																							0.000211761759075616%													0%
unc-53 II_-_11067526_11067575_11067628_11067762_11068534_11068671_11068977_11069046_11069079_11069176_11069351_11069479_11069655_11069687 5_Junction_26039_Junction_26041_Junction_26043 J002 5_Junction_25966_Junction_25967_Junction_25968_Junction_25969_Junction_25972 J005 3_Junction_25972_Junction_26043_Junction_26068_Junction_26074 J004 3_Junction_25969_Junction_26039_Junction_26051 J002 3_Junction_25968_Junction_26003 J002 5_Junction_26065_Junction_26068_Junction_26069 J003	unc-53	WBGene00006788	F45E10.1	II_-_11067526_11067575_11067628_11067762_11068534_11068671_11068977_11069046_11069079_11069176_11069351_11069479_11069655_11069687 5_Junction_26039_Junction_26041_Junction_26043 J002 5_Junction_25966_Junction_25967_Junction_25968_Junction_25969_Junction_25972 J005 3_Junction_25972_Junction_26043_Junction_26068_Junction_26074 J004 3_Junction_25969_Junction_26039_Junction_26051 J002 3_Junction_25968_Junction_26003 J002 5_Junction_26065_Junction_26068_Junction_26069 J003																							3.35671079875225e-10%													0%
unc-53 II_-_11067526_11067575_11067628_11067762_11068534_11068671_11068977_11069046_11069079_11069176_11069351_11069479_11069655_11069687 5_Junction_26039_Junction_26041_Junction_26043 J002 5_Junction_25966_Junction_25967_Junction_25968_Junction_25969_Junction_25972 J005 3_Junction_25972_Junction_26043_Junction_26068_Junction_26074 J004 3_Junction_25969_Junction_26039_Junction_26051 J003 3_Junction_25968_Junction_26003 J001 5_Junction_26065_Junction_26068_Junction_26069 J001	unc-53	WBGene00006788	F45E10.1	II_-_11067526_11067575_11067628_11067762_11068534_11068671_11068977_11069046_11069079_11069176_11069351_11069479_11069655_11069687 5_Junction_26039_Junction_26041_Junction_26043 J002 5_Junction_25966_Junction_25967_Junction_25968_Junction_25969_Junction_25972 J005 3_Junction_25972_Junction_26043_Junction_26068_Junction_26074 J004 3_Junction_25969_Junction_26039_Junction_26051 J003 3_Junction_25968_Junction_26003 J001 5_Junction_26065_Junction_26068_Junction_26069 J001																							3.10112e-16%													0%
unc-53 II_-_11067526_11067575_11067628_11067762_11068534_11068671_11068977_11069046_11069079_11069176_11069351_11069479_11069655_11069687 5_Junction_26039_Junction_26041_Junction_26043 J002 5_Junction_25966_Junction_25967_Junction_25968_Junction_25969_Junction_25972 J005 3_Junction_25972_Junction_26043_Junction_26068_Junction_26074 J004 3_Junction_25969_Junction_26039_Junction_26051 J003 3_Junction_25968_Junction_26003 J001 5_Junction_26065_Junction_26068_Junction_26069 J002	unc-53	WBGene00006788	F45E10.1	II_-_11067526_11067575_11067628_11067762_11068534_11068671_11068977_11069046_11069079_11069176_11069351_11069479_11069655_11069687 5_Junction_26039_Junction_26041_Junction_26043 J002 5_Junction_25966_Junction_25967_Junction_25968_Junction_25969_Junction_25972 J005 3_Junction_25972_Junction_26043_Junction_26068_Junction_26074 J004 3_Junction_25969_Junction_26039_Junction_26051 J003 3_Junction_25968_Junction_26003 J001 5_Junction_26065_Junction_26068_Junction_26069 J002																							1.572797405575e-12%													0%
unc-53 II_-_11067526_11067575_11067628_11067762_11068534_11068671_11068977_11069046_11069079_11069176_11069351_11069479_11069655_11069687 5_Junction_26039_Junction_26041_Junction_26043 J002 5_Junction_25966_Junction_25967_Junction_25968_Junction_25969_Junction_25972 J005 3_Junction_25972_Junction_26043_Junction_26068_Junction_26074 J004 3_Junction_25969_Junction_26039_Junction_26051 J003 3_Junction_25968_Junction_26003 J001 5_Junction_26065_Junction_26068_Junction_26069 J003	unc-53	WBGene00006788	F45E10.1	II_-_11067526_11067575_11067628_11067762_11068534_11068671_11068977_11069046_11069079_11069176_11069351_11069479_11069655_11069687 5_Junction_26039_Junction_26041_Junction_26043 J002 5_Junction_25966_Junction_25967_Junction_25968_Junction_25969_Junction_25972 J005 3_Junction_25972_Junction_26043_Junction_26068_Junction_26074 J004 3_Junction_25969_Junction_26039_Junction_26051 J003 3_Junction_25968_Junction_26003 J001 5_Junction_26065_Junction_26068_Junction_26069 J003																							4.67232425e-16%													0%
unc-53 II_-_11067526_11067575_11067628_11067762_11068534_11068671_11068977_11069046_11069079_11069176_11069351_11069479_11069655_11069687 5_Junction_26039_Junction_26041_Junction_26043 J002 5_Junction_25966_Junction_25967_Junction_25968_Junction_25969_Junction_25972 J005 3_Junction_25972_Junction_26043_Junction_26068_Junction_26074 J004 3_Junction_25969_Junction_26039_Junction_26051 J003 3_Junction_25968_Junction_26003 J002 5_Junction_26065_Junction_26068_Junction_26069 J001	unc-53	WBGene00006788	F45E10.1	II_-_11067526_11067575_11067628_11067762_11068534_11068671_11068977_11069046_11069079_11069176_11069351_11069479_11069655_11069687 5_Junction_26039_Junction_26041_Junction_26043 J002 5_Junction_25966_Junction_25967_Junction_25968_Junction_25969_Junction_25972 J005 3_Junction_25972_Junction_26043_Junction_26068_Junction_26074 J004 3_Junction_25969_Junction_26039_Junction_26051 J003 3_Junction_25968_Junction_26003 J002 5_Junction_26065_Junction_26068_Junction_26069 J001																							1.571556994888e-09%													0%
unc-53 II_-_11067526_11067575_11067628_11067762_11068534_11068671_11068977_11069046_11069079_11069176_11069351_11069479_11069655_11069687 5_Junction_26039_Junction_26041_Junction_26043 J002 5_Junction_25966_Junction_25967_Junction_25968_Junction_25969_Junction_25972 J005 3_Junction_25972_Junction_26043_Junction_26068_Junction_26074 J004 3_Junction_25969_Junction_26039_Junction_26051 J003 3_Junction_25968_Junction_26003 J002 5_Junction_26065_Junction_26068_Junction_26069 J002	unc-53	WBGene00006788	F45E10.1	II_-_11067526_11067575_11067628_11067762_11068534_11068671_11068977_11069046_11069079_11069176_11069351_11069479_11069655_11069687 5_Junction_26039_Junction_26041_Junction_26043 J002 5_Junction_25966_Junction_25967_Junction_25968_Junction_25969_Junction_25972 J005 3_Junction_25972_Junction_26043_Junction_26068_Junction_26074 J004 3_Junction_25969_Junction_26039_Junction_26051 J003 3_Junction_25968_Junction_26003 J002 5_Junction_26065_Junction_26068_Junction_26069 J002																							7.85238525024845e-07%													0%
unc-53 II_-_11067526_11067575_11067628_11067762_11068534_11068671_11068977_11069046_11069079_11069176_11069351_11069479_11069655_11069687 5_Junction_26039_Junction_26041_Junction_26043 J002 5_Junction_25966_Junction_25967_Junction_25968_Junction_25969_Junction_25972 J005 3_Junction_25972_Junction_26043_Junction_26068_Junction_26074 J004 3_Junction_25969_Junction_26039_Junction_26051 J003 3_Junction_25968_Junction_26003 J002 5_Junction_26065_Junction_26068_Junction_26069 J003	unc-53	WBGene00006788	F45E10.1	II_-_11067526_11067575_11067628_11067762_11068534_11068671_11068977_11069046_11069079_11069176_11069351_11069479_11069655_11069687 5_Junction_26039_Junction_26041_Junction_26043 J002 5_Junction_25966_Junction_25967_Junction_25968_Junction_25969_Junction_25972 J005 3_Junction_25972_Junction_26043_Junction_26068_Junction_26074 J004 3_Junction_25969_Junction_26039_Junction_26051 J003 3_Junction_25968_Junction_26003 J002 5_Junction_26065_Junction_26068_Junction_26069 J003																							3.36905517575e-13%													0%
unc-53 II_-_11067526_11067575_11067628_11067762_11068534_11068671_11068977_11069046_11069079_11069176_11069351_11069479_11069655_11069687 5_Junction_26039_Junction_26041_Junction_26043 J003 5_Junction_25966_Junction_25967_Junction_25968_Junction_25969_Junction_25972 J001 3_Junction_25972_Junction_26043_Junction_26068_Junction_26074 J001 3_Junction_25969_Junction_26039_Junction_26051 J001 3_Junction_25968_Junction_26003 J001 5_Junction_26065_Junction_26068_Junction_26069 J001	unc-53	WBGene00006788	F45E10.1	II_-_11067526_11067575_11067628_11067762_11068534_11068671_11068977_11069046_11069079_11069176_11069351_11069479_11069655_11069687 5_Junction_26039_Junction_26041_Junction_26043 J003 5_Junction_25966_Junction_25967_Junction_25968_Junction_25969_Junction_25972 J001 3_Junction_25972_Junction_26043_Junction_26068_Junction_26074 J001 3_Junction_25969_Junction_26039_Junction_26051 J001 3_Junction_25968_Junction_26003 J001 5_Junction_26065_Junction_26068_Junction_26069 J001																							1.94720624e-14%													0%
unc-53 II_-_11067526_11067575_11067628_11067762_11068534_11068671_11068977_11069046_11069079_11069176_11069351_11069479_11069655_11069687 5_Junction_26039_Junction_26041_Junction_26043 J003 5_Junction_25966_Junction_25967_Junction_25968_Junction_25969_Junction_25972 J001 3_Junction_25972_Junction_26043_Junction_26068_Junction_26074 J001 3_Junction_25969_Junction_26039_Junction_26051 J001 3_Junction_25968_Junction_26003 J001 5_Junction_26065_Junction_26068_Junction_26069 J002	unc-53	WBGene00006788	F45E10.1	II_-_11067526_11067575_11067628_11067762_11068534_11068671_11068977_11069046_11069079_11069176_11069351_11069479_11069655_11069687 5_Junction_26039_Junction_26041_Junction_26043 J003 5_Junction_25966_Junction_25967_Junction_25968_Junction_25969_Junction_25972 J001 3_Junction_25972_Junction_26043_Junction_26068_Junction_26074 J001 3_Junction_25969_Junction_26039_Junction_26051 J001 3_Junction_25968_Junction_26003 J001 5_Junction_26065_Junction_26068_Junction_26069 J002																							9.85633283551e-11%													0%
unc-53 II_-_11067526_11067575_11067628_11067762_11068534_11068671_11068977_11069046_11069079_11069176_11069351_11069479_11069655_11069687 5_Junction_26039_Junction_26041_Junction_26043 J003 5_Junction_25966_Junction_25967_Junction_25968_Junction_25969_Junction_25972 J001 3_Junction_25972_Junction_26043_Junction_26068_Junction_26074 J001 3_Junction_25969_Junction_26039_Junction_26051 J001 3_Junction_25968_Junction_26003 J001 5_Junction_26065_Junction_26068_Junction_26069 J003	unc-53	WBGene00006788	F45E10.1	II_-_11067526_11067575_11067628_11067762_11068534_11068671_11068977_11069046_11069079_11069176_11069351_11069479_11069655_11069687 5_Junction_26039_Junction_26041_Junction_26043 J003 5_Junction_25966_Junction_25967_Junction_25968_Junction_25969_Junction_25972 J001 3_Junction_25972_Junction_26043_Junction_26068_Junction_26074 J001 3_Junction_25969_Junction_26039_Junction_26051 J001 3_Junction_25968_Junction_26003 J001 5_Junction_26065_Junction_26068_Junction_26069 J003																							2.93705825e-14%													0%
unc-53 II_-_11067526_11067575_11067628_11067762_11068534_11068671_11068977_11069046_11069079_11069176_11069351_11069479_11069655_11069687 5_Junction_26039_Junction_26041_Junction_26043 J003 5_Junction_25966_Junction_25967_Junction_25968_Junction_25969_Junction_25972 J001 3_Junction_25972_Junction_26043_Junction_26068_Junction_26074 J001 3_Junction_25969_Junction_26039_Junction_26051 J001 3_Junction_25968_Junction_26003 J002 5_Junction_26065_Junction_26068_Junction_26069 J001	unc-53	WBGene00006788	F45E10.1	II_-_11067526_11067575_11067628_11067762_11068534_11068671_11068977_11069046_11069079_11069176_11069351_11069479_11069655_11069687 5_Junction_26039_Junction_26041_Junction_26043 J003 5_Junction_25966_Junction_25967_Junction_25968_Junction_25969_Junction_25972 J001 3_Junction_25972_Junction_26043_Junction_26068_Junction_26074 J001 3_Junction_25969_Junction_26039_Junction_26051 J001 3_Junction_25968_Junction_26003 J002 5_Junction_26065_Junction_26068_Junction_26069 J001																							1.1672599759376e-09%													0%
unc-53 II_-_11067526_11067575_11067628_11067762_11068534_11068671_11068977_11069046_11069079_11069176_11069351_11069479_11069655_11069687 5_Junction_26039_Junction_26041_Junction_26043 J003 5_Junction_25966_Junction_25967_Junction_25968_Junction_25969_Junction_25972 J001 3_Junction_25972_Junction_26043_Junction_26068_Junction_26074 J001 3_Junction_25969_Junction_26039_Junction_26051 J001 3_Junction_25968_Junction_26003 J002 5_Junction_26065_Junction_26068_Junction_26069 J002	unc-53	WBGene00006788	F45E10.1	II_-_11067526_11067575_11067628_11067762_11068534_11068671_11068977_11069046_11069079_11069176_11069351_11069479_11069655_11069687 5_Junction_26039_Junction_26041_Junction_26043 J003 5_Junction_25966_Junction_25967_Junction_25968_Junction_25969_Junction_25972 J001 3_Junction_25972_Junction_26043_Junction_26068_Junction_26074 J001 3_Junction_25969_Junction_26039_Junction_26051 J001 3_Junction_25968_Junction_26003 J002 5_Junction_26065_Junction_26068_Junction_26069 J002																							6.46891537052645e-07%													0%
unc-53 II_-_11067526_11067575_11067628_11067762_11068534_11068671_11068977_11069046_11069079_11069176_11069351_11069479_11069655_11069687 5_Junction_26039_Junction_26041_Junction_26043 J003 5_Junction_25966_Junction_25967_Junction_25968_Junction_25969_Junction_25972 J001 3_Junction_25972_Junction_26043_Junction_26068_Junction_26074 J001 3_Junction_25969_Junction_26039_Junction_26051 J001 3_Junction_25968_Junction_26003 J002 5_Junction_26065_Junction_26068_Junction_26069 J003	unc-53	WBGene00006788	F45E10.1	II_-_11067526_11067575_11067628_11067762_11068534_11068671_11068977_11069046_11069079_11069176_11069351_11069479_11069655_11069687 5_Junction_26039_Junction_26041_Junction_26043 J003 5_Junction_25966_Junction_25967_Junction_25968_Junction_25969_Junction_25972 J001 3_Junction_25972_Junction_26043_Junction_26068_Junction_26074 J001 3_Junction_25969_Junction_26039_Junction_26051 J001 3_Junction_25968_Junction_26003 J002 5_Junction_26065_Junction_26068_Junction_26069 J003																							2.11608004175e-11%													0%
unc-53 II_-_11067526_11067575_11067628_11067762_11068534_11068671_11068977_11069046_11069079_11069176_11069351_11069479_11069655_11069687 5_Junction_26039_Junction_26041_Junction_26043 J003 5_Junction_25966_Junction_25967_Junction_25968_Junction_25969_Junction_25972 J001 3_Junction_25972_Junction_26043_Junction_26068_Junction_26074 J001 3_Junction_25969_Junction_26039_Junction_26051 J002 3_Junction_25968_Junction_26003 J001 5_Junction_26065_Junction_26068_Junction_26069 J001	unc-53	WBGene00006788	F45E10.1	II_-_11067526_11067575_11067628_11067762_11068534_11068671_11068977_11069046_11069079_11069176_11069351_11069479_11069655_11069687 5_Junction_26039_Junction_26041_Junction_26043 J003 5_Junction_25966_Junction_25967_Junction_25968_Junction_25969_Junction_25972 J001 3_Junction_25972_Junction_26043_Junction_26068_Junction_26074 J001 3_Junction_25969_Junction_26039_Junction_26051 J002 3_Junction_25968_Junction_26003 J001 5_Junction_26065_Junction_26068_Junction_26069 J001																							3.32883041792e-11%													0%
unc-53 II_-_11067526_11067575_11067628_11067762_11068534_11068671_11068977_11069046_11069079_11069176_11069351_11069479_11069655_11069687 5_Junction_26039_Junction_26041_Junction_26043 J003 5_Junction_25966_Junction_25967_Junction_25968_Junction_25969_Junction_25972 J001 3_Junction_25972_Junction_26043_Junction_26068_Junction_26074 J001 3_Junction_25969_Junction_26039_Junction_26051 J002 3_Junction_25968_Junction_26003 J001 5_Junction_26065_Junction_26068_Junction_26069 J002	unc-53	WBGene00006788	F45E10.1	II_-_11067526_11067575_11067628_11067762_11068534_11068671_11068977_11069046_11069079_11069176_11069351_11069479_11069655_11069687 5_Junction_26039_Junction_26041_Junction_26043 J003 5_Junction_25966_Junction_25967_Junction_25968_Junction_25969_Junction_25972 J001 3_Junction_25972_Junction_26043_Junction_26068_Junction_26074 J001 3_Junction_25969_Junction_26039_Junction_26051 J002 3_Junction_25968_Junction_26003 J001 5_Junction_26065_Junction_26068_Junction_26069 J002																							1.78860963859663e-07%													0%
unc-53 II_-_11067526_11067575_11067628_11067762_11068534_11068671_11068977_11069046_11069079_11069176_11069351_11069479_11069655_11069687 5_Junction_26039_Junction_26041_Junction_26043 J003 5_Junction_25966_Junction_25967_Junction_25968_Junction_25969_Junction_25972 J001 3_Junction_25972_Junction_26043_Junction_26068_Junction_26074 J001 3_Junction_25969_Junction_26039_Junction_26051 J002 3_Junction_25968_Junction_26003 J001 5_Junction_26065_Junction_26068_Junction_26069 J003	unc-53	WBGene00006788	F45E10.1	II_-_11067526_11067575_11067628_11067762_11068534_11068671_11068977_11069046_11069079_11069176_11069351_11069479_11069655_11069687 5_Junction_26039_Junction_26041_Junction_26043 J003 5_Junction_25966_Junction_25967_Junction_25968_Junction_25969_Junction_25972 J001 3_Junction_25972_Junction_26043_Junction_26068_Junction_26074 J001 3_Junction_25969_Junction_26039_Junction_26051 J002 3_Junction_25968_Junction_26003 J001 5_Junction_26065_Junction_26068_Junction_26069 J003																							5.15556111581e-11%													0%
unc-53 II_-_11067526_11067575_11067628_11067762_11068534_11068671_11068977_11069046_11069079_11069176_11069351_11069479_11069655_11069687 5_Junction_26039_Junction_26041_Junction_26043 J003 5_Junction_25966_Junction_25967_Junction_25968_Junction_25969_Junction_25972 J001 3_Junction_25972_Junction_26043_Junction_26068_Junction_26074 J001 3_Junction_25969_Junction_26039_Junction_26051 J002 3_Junction_25968_Junction_26003 J002 5_Junction_26065_Junction_26068_Junction_26069 J001	unc-53	WBGene00006788	F45E10.1	II_-_11067526_11067575_11067628_11067762_11068534_11068671_11068977_11069046_11069079_11069176_11069351_11069479_11069655_11069687 5_Junction_26039_Junction_26041_Junction_26043 J003 5_Junction_25966_Junction_25967_Junction_25968_Junction_25969_Junction_25972 J001 3_Junction_25972_Junction_26043_Junction_26068_Junction_26074 J001 3_Junction_25969_Junction_26039_Junction_26051 J002 3_Junction_25968_Junction_26003 J002 5_Junction_26065_Junction_26068_Junction_26069 J001																							5.01930167819821e-07%													0%
unc-53 II_-_11067526_11067575_11067628_11067762_11068534_11068671_11068977_11069046_11069079_11069176_11069351_11069479_11069655_11069687 5_Junction_26039_Junction_26041_Junction_26043 J003 5_Junction_25966_Junction_25967_Junction_25968_Junction_25969_Junction_25972 J001 3_Junction_25972_Junction_26043_Junction_26068_Junction_26074 J001 3_Junction_25969_Junction_26039_Junction_26051 J002 3_Junction_25968_Junction_26003 J002 5_Junction_26065_Junction_26068_Junction_26069 J002	unc-53	WBGene00006788	F45E10.1	II_-_11067526_11067575_11067628_11067762_11068534_11068671_11068977_11069046_11069079_11069176_11069351_11069479_11069655_11069687 5_Junction_26039_Junction_26041_Junction_26043 J003 5_Junction_25966_Junction_25967_Junction_25968_Junction_25969_Junction_25972 J001 3_Junction_25972_Junction_26043_Junction_26068_Junction_26074 J001 3_Junction_25969_Junction_26039_Junction_26051 J002 3_Junction_25968_Junction_26003 J002 5_Junction_26065_Junction_26068_Junction_26069 J002																							0.000376738455848565%													0%
unc-53 II_-_11067526_11067575_11067628_11067762_11068534_11068671_11068977_11069046_11069079_11069176_11069351_11069479_11069655_11069687 5_Junction_26039_Junction_26041_Junction_26043 J003 5_Junction_25966_Junction_25967_Junction_25968_Junction_25969_Junction_25972 J001 3_Junction_25972_Junction_26043_Junction_26068_Junction_26074 J001 3_Junction_25969_Junction_26039_Junction_26051 J002 3_Junction_25968_Junction_26003 J002 5_Junction_26065_Junction_26068_Junction_26069 J003	unc-53	WBGene00006788	F45E10.1	II_-_11067526_11067575_11067628_11067762_11068534_11068671_11068977_11069046_11069079_11069176_11069351_11069479_11069655_11069687 5_Junction_26039_Junction_26041_Junction_26043 J003 5_Junction_25966_Junction_25967_Junction_25968_Junction_25969_Junction_25972 J001 3_Junction_25972_Junction_26043_Junction_26068_Junction_26074 J001 3_Junction_25969_Junction_26039_Junction_26051 J002 3_Junction_25968_Junction_26003 J002 5_Junction_26065_Junction_26068_Junction_26069 J003																							3.88833358398419e-08%													0%
unc-53 II_-_11067526_11067575_11067628_11067762_11068534_11068671_11068977_11069046_11069079_11069176_11069351_11069479_11069655_11069687 5_Junction_26039_Junction_26041_Junction_26043 J003 5_Junction_25966_Junction_25967_Junction_25968_Junction_25969_Junction_25972 J001 3_Junction_25972_Junction_26043_Junction_26068_Junction_26074 J001 3_Junction_25969_Junction_26039_Junction_26051 J003 3_Junction_25968_Junction_26003 J001 5_Junction_26065_Junction_26068_Junction_26069 J001	unc-53	WBGene00006788	F45E10.1	II_-_11067526_11067575_11067628_11067762_11068534_11068671_11068977_11069046_11069079_11069176_11069351_11069479_11069655_11069687 5_Junction_26039_Junction_26041_Junction_26043 J003 5_Junction_25966_Junction_25967_Junction_25968_Junction_25969_Junction_25972 J001 3_Junction_25972_Junction_26043_Junction_26068_Junction_26074 J001 3_Junction_25969_Junction_26039_Junction_26051 J003 3_Junction_25968_Junction_26003 J001 5_Junction_26065_Junction_26068_Junction_26069 J001																							3.34477584e-14%													0%
unc-53 II_-_11067526_11067575_11067628_11067762_11068534_11068671_11068977_11069046_11069079_11069176_11069351_11069479_11069655_11069687 5_Junction_26039_Junction_26041_Junction_26043 J003 5_Junction_25966_Junction_25967_Junction_25968_Junction_25969_Junction_25972 J001 3_Junction_25972_Junction_26043_Junction_26068_Junction_26074 J001 3_Junction_25969_Junction_26039_Junction_26051 J003 3_Junction_25968_Junction_26003 J001 5_Junction_26065_Junction_26068_Junction_26069 J002	unc-53	WBGene00006788	F45E10.1	II_-_11067526_11067575_11067628_11067762_11068534_11068671_11068977_11069046_11069079_11069176_11069351_11069479_11069655_11069687 5_Junction_26039_Junction_26041_Junction_26043 J003 5_Junction_25966_Junction_25967_Junction_25968_Junction_25969_Junction_25972 J001 3_Junction_25972_Junction_26043_Junction_26068_Junction_26074 J001 3_Junction_25969_Junction_26039_Junction_26051 J003 3_Junction_25968_Junction_26003 J001 5_Junction_26065_Junction_26068_Junction_26069 J002																							1.809238342261e-10%													0%
unc-53 II_-_11067526_11067575_11067628_11067762_11068534_11068671_11068977_11069046_11069079_11069176_11069351_11069479_11069655_11069687 5_Junction_26039_Junction_26041_Junction_26043 J003 5_Junction_25966_Junction_25967_Junction_25968_Junction_25969_Junction_25972 J001 3_Junction_25972_Junction_26043_Junction_26068_Junction_26074 J001 3_Junction_25969_Junction_26039_Junction_26051 J003 3_Junction_25968_Junction_26003 J001 5_Junction_26065_Junction_26068_Junction_26069 J003	unc-53	WBGene00006788	F45E10.1	II_-_11067526_11067575_11067628_11067762_11068534_11068671_11068977_11069046_11069079_11069176_11069351_11069479_11069655_11069687 5_Junction_26039_Junction_26041_Junction_26043 J003 5_Junction_25966_Junction_25967_Junction_25968_Junction_25969_Junction_25972 J001 3_Junction_25972_Junction_26043_Junction_26068_Junction_26074 J001 3_Junction_25969_Junction_26039_Junction_26051 J003 3_Junction_25968_Junction_26003 J001 5_Junction_26065_Junction_26068_Junction_26069 J003																							5.19590155e-14%													0%
unc-53 II_-_11067526_11067575_11067628_11067762_11068534_11068671_11068977_11069046_11069079_11069176_11069351_11069479_11069655_11069687 5_Junction_26039_Junction_26041_Junction_26043 J003 5_Junction_25966_Junction_25967_Junction_25968_Junction_25969_Junction_25972 J001 3_Junction_25972_Junction_26043_Junction_26068_Junction_26074 J001 3_Junction_25969_Junction_26039_Junction_26051 J003 3_Junction_25968_Junction_26003 J002 5_Junction_26065_Junction_26068_Junction_26069 J001	unc-53	WBGene00006788	F45E10.1	II_-_11067526_11067575_11067628_11067762_11068534_11068671_11068977_11069046_11069079_11069176_11069351_11069479_11069655_11069687 5_Junction_26039_Junction_26041_Junction_26043 J003 5_Junction_25966_Junction_25967_Junction_25968_Junction_25969_Junction_25972 J001 3_Junction_25972_Junction_26043_Junction_26068_Junction_26074 J001 3_Junction_25969_Junction_26039_Junction_26051 J003 3_Junction_25968_Junction_26003 J002 5_Junction_26065_Junction_26068_Junction_26069 J001																							1.8025109802416e-09%													0%
unc-53 II_-_11067526_11067575_11067628_11067762_11068534_11068671_11068977_11069046_11069079_11069176_11069351_11069479_11069655_11069687 5_Junction_26039_Junction_26041_Junction_26043 J003 5_Junction_25966_Junction_25967_Junction_25968_Junction_25969_Junction_25972 J001 3_Junction_25972_Junction_26043_Junction_26068_Junction_26074 J001 3_Junction_25969_Junction_26039_Junction_26051 J003 3_Junction_25968_Junction_26003 J002 5_Junction_26065_Junction_26068_Junction_26069 J002	unc-53	WBGene00006788	F45E10.1	II_-_11067526_11067575_11067628_11067762_11068534_11068671_11068977_11069046_11069079_11069176_11069351_11069479_11069655_11069687 5_Junction_26039_Junction_26041_Junction_26043 J003 5_Junction_25966_Junction_25967_Junction_25968_Junction_25969_Junction_25972 J001 3_Junction_25972_Junction_26043_Junction_26068_Junction_26074 J001 3_Junction_25969_Junction_26039_Junction_26051 J003 3_Junction_25968_Junction_26003 J002 5_Junction_26065_Junction_26068_Junction_26069 J002																							1.02821077513677e-06%													0%
unc-53 II_-_11067526_11067575_11067628_11067762_11068534_11068671_11068977_11069046_11069079_11069176_11069351_11069479_11069655_11069687 5_Junction_26039_Junction_26041_Junction_26043 J003 5_Junction_25966_Junction_25967_Junction_25968_Junction_25969_Junction_25972 J001 3_Junction_25972_Junction_26043_Junction_26068_Junction_26074 J001 3_Junction_25969_Junction_26039_Junction_26051 J003 3_Junction_25968_Junction_26003 J002 5_Junction_26065_Junction_26068_Junction_26069 J003	unc-53	WBGene00006788	F45E10.1	II_-_11067526_11067575_11067628_11067762_11068534_11068671_11068977_11069046_11069079_11069176_11069351_11069479_11069655_11069687 5_Junction_26039_Junction_26041_Junction_26043 J003 5_Junction_25966_Junction_25967_Junction_25968_Junction_25969_Junction_25972 J001 3_Junction_25972_Junction_26043_Junction_26068_Junction_26074 J001 3_Junction_25969_Junction_26039_Junction_26051 J003 3_Junction_25968_Junction_26003 J002 5_Junction_26065_Junction_26068_Junction_26069 J003																							3.93846419845e-11%													0%
unc-53 II_-_11067526_11067575_11067628_11067762_11068534_11068671_11068977_11069046_11069079_11069176_11069351_11069479_11069655_11069687 5_Junction_26039_Junction_26041_Junction_26043 J003 5_Junction_25966_Junction_25967_Junction_25968_Junction_25969_Junction_25972 J001 3_Junction_25972_Junction_26043_Junction_26068_Junction_26074 J002 3_Junction_25969_Junction_26039_Junction_26051 J001 3_Junction_25968_Junction_26003 J001 5_Junction_26065_Junction_26068_Junction_26069 J001	unc-53	WBGene00006788	F45E10.1	II_-_11067526_11067575_11067628_11067762_11068534_11068671_11068977_11069046_11069079_11069176_11069351_11069479_11069655_11069687 5_Junction_26039_Junction_26041_Junction_26043 J003 5_Junction_25966_Junction_25967_Junction_25968_Junction_25969_Junction_25972 J001 3_Junction_25972_Junction_26043_Junction_26068_Junction_26074 J002 3_Junction_25969_Junction_26039_Junction_26051 J001 3_Junction_25968_Junction_26003 J001 5_Junction_26065_Junction_26068_Junction_26069 J001																							3.054734704e-13%													0%
unc-53 II_-_11067526_11067575_11067628_11067762_11068534_11068671_11068977_11069046_11069079_11069176_11069351_11069479_11069655_11069687 5_Junction_26039_Junction_26041_Junction_26043 J003 5_Junction_25966_Junction_25967_Junction_25968_Junction_25969_Junction_25972 J001 3_Junction_25972_Junction_26043_Junction_26068_Junction_26074 J002 3_Junction_25969_Junction_26039_Junction_26051 J001 3_Junction_25968_Junction_26003 J001 5_Junction_26065_Junction_26068_Junction_26069 J002	unc-53	WBGene00006788	F45E10.1	II_-_11067526_11067575_11067628_11067762_11068534_11068671_11068977_11069046_11069079_11069176_11069351_11069479_11069655_11069687 5_Junction_26039_Junction_26041_Junction_26043 J003 5_Junction_25966_Junction_25967_Junction_25968_Junction_25969_Junction_25972 J001 3_Junction_25972_Junction_26043_Junction_26068_Junction_26074 J002 3_Junction_25969_Junction_26039_Junction_26051 J001 3_Junction_25968_Junction_26003 J001 5_Junction_26065_Junction_26068_Junction_26069 J002																							1.6023724049081e-09%													0%
unc-53 II_-_11067526_11067575_11067628_11067762_11068534_11068671_11068977_11069046_11069079_11069176_11069351_11069479_11069655_11069687 5_Junction_26039_Junction_26041_Junction_26043 J003 5_Junction_25966_Junction_25967_Junction_25968_Junction_25969_Junction_25972 J001 3_Junction_25972_Junction_26043_Junction_26068_Junction_26074 J002 3_Junction_25969_Junction_26039_Junction_26051 J001 3_Junction_25968_Junction_26003 J001 5_Junction_26065_Junction_26068_Junction_26069 J003	unc-53	WBGene00006788	F45E10.1	II_-_11067526_11067575_11067628_11067762_11068534_11068671_11068977_11069046_11069079_11069176_11069351_11069479_11069655_11069687 5_Junction_26039_Junction_26041_Junction_26043 J003 5_Junction_25966_Junction_25967_Junction_25968_Junction_25969_Junction_25972 J001 3_Junction_25972_Junction_26043_Junction_26068_Junction_26074 J002 3_Junction_25969_Junction_26039_Junction_26051 J001 3_Junction_25968_Junction_26003 J001 5_Junction_26065_Junction_26068_Junction_26069 J003																							4.664546215e-13%													0%
unc-53 II_-_11067526_11067575_11067628_11067762_11068534_11068671_11068977_11069046_11069079_11069176_11069351_11069479_11069655_11069687 5_Junction_26039_Junction_26041_Junction_26043 J003 5_Junction_25966_Junction_25967_Junction_25968_Junction_25969_Junction_25972 J001 3_Junction_25972_Junction_26043_Junction_26068_Junction_26074 J002 3_Junction_25969_Junction_26039_Junction_26051 J001 3_Junction_25968_Junction_26003 J002 5_Junction_26065_Junction_26068_Junction_26069 J001	unc-53	WBGene00006788	F45E10.1	II_-_11067526_11067575_11067628_11067762_11068534_11068671_11068977_11069046_11069079_11069176_11069351_11069479_11069655_11069687 5_Junction_26039_Junction_26041_Junction_26043 J003 5_Junction_25966_Junction_25967_Junction_25968_Junction_25969_Junction_25972 J001 3_Junction_25972_Junction_26043_Junction_26068_Junction_26074 J002 3_Junction_25969_Junction_26039_Junction_26051 J001 3_Junction_25968_Junction_26003 J002 5_Junction_26065_Junction_26068_Junction_26069 J001																							7.387734785296e-10%													0%
unc-53 II_-_11067526_11067575_11067628_11067762_11068534_11068671_11068977_11069046_11069079_11069176_11069351_11069479_11069655_11069687 5_Junction_26039_Junction_26041_Junction_26043 J003 5_Junction_25966_Junction_25967_Junction_25968_Junction_25969_Junction_25972 J001 3_Junction_25972_Junction_26043_Junction_26068_Junction_26074 J002 3_Junction_25969_Junction_26039_Junction_26051 J001 3_Junction_25968_Junction_26003 J002 5_Junction_26065_Junction_26068_Junction_26069 J002	unc-53	WBGene00006788	F45E10.1	II_-_11067526_11067575_11067628_11067762_11068534_11068671_11068977_11069046_11069079_11069176_11069351_11069479_11069655_11069687 5_Junction_26039_Junction_26041_Junction_26043 J003 5_Junction_25966_Junction_25967_Junction_25968_Junction_25969_Junction_25972 J001 3_Junction_25972_Junction_26043_Junction_26068_Junction_26074 J002 3_Junction_25969_Junction_26039_Junction_26051 J001 3_Junction_25968_Junction_26003 J002 5_Junction_26065_Junction_26068_Junction_26069 J002																							1.46798019974209e-06%													0%
unc-53 II_-_11067526_11067575_11067628_11067762_11068534_11068671_11068977_11069046_11069079_11069176_11069351_11069479_11069655_11069687 5_Junction_26039_Junction_26041_Junction_26043 J003 5_Junction_25966_Junction_25967_Junction_25968_Junction_25969_Junction_25972 J001 3_Junction_25972_Junction_26043_Junction_26068_Junction_26074 J002 3_Junction_25969_Junction_26039_Junction_26051 J001 3_Junction_25968_Junction_26003 J002 5_Junction_26065_Junction_26068_Junction_26069 J003	unc-53	WBGene00006788	F45E10.1	II_-_11067526_11067575_11067628_11067762_11068534_11068671_11068977_11069046_11069079_11069176_11069351_11069479_11069655_11069687 5_Junction_26039_Junction_26041_Junction_26043 J003 5_Junction_25966_Junction_25967_Junction_25968_Junction_25969_Junction_25972 J001 3_Junction_25972_Junction_26043_Junction_26068_Junction_26074 J002 3_Junction_25969_Junction_26039_Junction_26051 J001 3_Junction_25968_Junction_26003 J002 5_Junction_26065_Junction_26068_Junction_26069 J003																							3.450724463785e-10%													0%
unc-53 II_-_11067526_11067575_11067628_11067762_11068534_11068671_11068977_11069046_11069079_11069176_11069351_11069479_11069655_11069687 5_Junction_26039_Junction_26041_Junction_26043 J003 5_Junction_25966_Junction_25967_Junction_25968_Junction_25969_Junction_25972 J001 3_Junction_25972_Junction_26043_Junction_26068_Junction_26074 J002 3_Junction_25969_Junction_26039_Junction_26051 J002 3_Junction_25968_Junction_26003 J001 5_Junction_26065_Junction_26068_Junction_26069 J001	unc-53	WBGene00006788	F45E10.1	II_-_11067526_11067575_11067628_11067762_11068534_11068671_11068977_11069046_11069079_11069176_11069351_11069479_11069655_11069687 5_Junction_26039_Junction_26041_Junction_26043 J003 5_Junction_25966_Junction_25967_Junction_25968_Junction_25969_Junction_25972 J001 3_Junction_25972_Junction_26043_Junction_26068_Junction_26074 J002 3_Junction_25969_Junction_26039_Junction_26051 J002 3_Junction_25968_Junction_26003 J001 5_Junction_26065_Junction_26068_Junction_26069 J001																							5.686097342464e-10%													0%
unc-53 II_-_11067526_11067575_11067628_11067762_11068534_11068671_11068977_11069046_11069079_11069176_11069351_11069479_11069655_11069687 5_Junction_26039_Junction_26041_Junction_26043 J003 5_Junction_25966_Junction_25967_Junction_25968_Junction_25969_Junction_25972 J001 3_Junction_25972_Junction_26043_Junction_26068_Junction_26074 J002 3_Junction_25969_Junction_26039_Junction_26051 J002 3_Junction_25968_Junction_26003 J001 5_Junction_26065_Junction_26068_Junction_26069 J002	unc-53	WBGene00006788	F45E10.1	II_-_11067526_11067575_11067628_11067762_11068534_11068671_11068977_11069046_11069079_11069176_11069351_11069479_11069655_11069687 5_Junction_26039_Junction_26041_Junction_26043 J003 5_Junction_25966_Junction_25967_Junction_25968_Junction_25969_Junction_25972 J001 3_Junction_25972_Junction_26043_Junction_26068_Junction_26074 J002 3_Junction_25969_Junction_26039_Junction_26051 J002 3_Junction_25968_Junction_26003 J001 5_Junction_26065_Junction_26068_Junction_26069 J002																							3.59844483131679e-06%													0%
unc-53 II_-_11067526_11067575_11067628_11067762_11068534_11068671_11068977_11069046_11069079_11069176_11069351_11069479_11069655_11069687 5_Junction_26039_Junction_26041_Junction_26043 J003 5_Junction_25966_Junction_25967_Junction_25968_Junction_25969_Junction_25972 J001 3_Junction_25972_Junction_26043_Junction_26068_Junction_26074 J002 3_Junction_25969_Junction_26039_Junction_26051 J002 3_Junction_25968_Junction_26003 J001 5_Junction_26065_Junction_26068_Junction_26069 J003	unc-53	WBGene00006788	F45E10.1	II_-_11067526_11067575_11067628_11067762_11068534_11068671_11068977_11069046_11069079_11069176_11069351_11069479_11069655_11069687 5_Junction_26039_Junction_26041_Junction_26043 J003 5_Junction_25966_Junction_25967_Junction_25968_Junction_25969_Junction_25972 J001 3_Junction_25972_Junction_26043_Junction_26068_Junction_26074 J002 3_Junction_25969_Junction_26039_Junction_26051 J002 3_Junction_25968_Junction_26003 J001 5_Junction_26065_Junction_26068_Junction_26069 J003																							9.352716939643e-10%													0%
unc-53 II_-_11067526_11067575_11067628_11067762_11068534_11068671_11068977_11069046_11069079_11069176_11069351_11069479_11069655_11069687 5_Junction_26039_Junction_26041_Junction_26043 J003 5_Junction_25966_Junction_25967_Junction_25968_Junction_25969_Junction_25972 J001 3_Junction_25972_Junction_26043_Junction_26068_Junction_26074 J002 3_Junction_25969_Junction_26039_Junction_26051 J002 3_Junction_25968_Junction_26003 J002 5_Junction_26065_Junction_26068_Junction_26069 J001	unc-53	WBGene00006788	F45E10.1	II_-_11067526_11067575_11067628_11067762_11068534_11068671_11068977_11069046_11069079_11069176_11069351_11069479_11069655_11069687 5_Junction_26039_Junction_26041_Junction_26043 J003 5_Junction_25966_Junction_25967_Junction_25968_Junction_25969_Junction_25972 J001 3_Junction_25972_Junction_26043_Junction_26068_Junction_26074 J002 3_Junction_25969_Junction_26039_Junction_26051 J002 3_Junction_25968_Junction_26003 J002 5_Junction_26065_Junction_26068_Junction_26069 J001																							6.58447341109754e-07%													0%
unc-53 II_-_11067526_11067575_11067628_11067762_11068534_11068671_11068977_11069046_11069079_11069176_11069351_11069479_11069655_11069687 5_Junction_26039_Junction_26041_Junction_26043 J003 5_Junction_25966_Junction_25967_Junction_25968_Junction_25969_Junction_25972 J001 3_Junction_25972_Junction_26043_Junction_26068_Junction_26074 J002 3_Junction_25969_Junction_26039_Junction_26051 J002 3_Junction_25968_Junction_26003 J002 5_Junction_26065_Junction_26068_Junction_26069 J002	unc-53	WBGene00006788	F45E10.1	II_-_11067526_11067575_11067628_11067762_11068534_11068671_11068977_11069046_11069079_11069176_11069351_11069479_11069655_11069687 5_Junction_26039_Junction_26041_Junction_26043 J003 5_Junction_25966_Junction_25967_Junction_25968_Junction_25969_Junction_25972 J001 3_Junction_25972_Junction_26043_Junction_26068_Junction_26074 J002 3_Junction_25969_Junction_26039_Junction_26051 J002 3_Junction_25968_Junction_26003 J002 5_Junction_26065_Junction_26068_Junction_26069 J002																							0.00334324572187107%													0%
unc-53 II_-_11067526_11067575_11067628_11067762_11068534_11068671_11068977_11069046_11069079_11069176_11069351_11069479_11069655_11069687 5_Junction_26039_Junction_26041_Junction_26043 J003 5_Junction_25966_Junction_25967_Junction_25968_Junction_25969_Junction_25972 J001 3_Junction_25972_Junction_26043_Junction_26068_Junction_26074 J002 3_Junction_25969_Junction_26039_Junction_26051 J002 3_Junction_25968_Junction_26003 J002 5_Junction_26065_Junction_26068_Junction_26069 J003	unc-53	WBGene00006788	F45E10.1	II_-_11067526_11067575_11067628_11067762_11068534_11068671_11068977_11069046_11069079_11069176_11069351_11069479_11069655_11069687 5_Junction_26039_Junction_26041_Junction_26043 J003 5_Junction_25966_Junction_25967_Junction_25968_Junction_25969_Junction_25972 J001 3_Junction_25972_Junction_26043_Junction_26068_Junction_26074 J002 3_Junction_25969_Junction_26039_Junction_26051 J002 3_Junction_25968_Junction_26003 J002 5_Junction_26065_Junction_26068_Junction_26069 J003																							7.90546415071036e-07%													0%
unc-53 II_-_11067526_11067575_11067628_11067762_11068534_11068671_11068977_11069046_11069079_11069176_11069351_11069479_11069655_11069687 5_Junction_26039_Junction_26041_Junction_26043 J003 5_Junction_25966_Junction_25967_Junction_25968_Junction_25969_Junction_25972 J001 3_Junction_25972_Junction_26043_Junction_26068_Junction_26074 J002 3_Junction_25969_Junction_26039_Junction_26051 J003 3_Junction_25968_Junction_26003 J001 5_Junction_26065_Junction_26068_Junction_26069 J001	unc-53	WBGene00006788	F45E10.1	II_-_11067526_11067575_11067628_11067762_11068534_11068671_11068977_11069046_11069079_11069176_11069351_11069479_11069655_11069687 5_Junction_26039_Junction_26041_Junction_26043 J003 5_Junction_25966_Junction_25967_Junction_25968_Junction_25969_Junction_25972 J001 3_Junction_25972_Junction_26043_Junction_26068_Junction_26074 J002 3_Junction_25969_Junction_26039_Junction_26051 J003 3_Junction_25968_Junction_26003 J001 5_Junction_26065_Junction_26068_Junction_26069 J001																							5.767362832e-13%													0%
unc-53 II_-_11067526_11067575_11067628_11067762_11068534_11068671_11068977_11069046_11069079_11069176_11069351_11069479_11069655_11069687 5_Junction_26039_Junction_26041_Junction_26043 J003 5_Junction_25966_Junction_25967_Junction_25968_Junction_25969_Junction_25972 J001 3_Junction_25972_Junction_26043_Junction_26068_Junction_26074 J002 3_Junction_25969_Junction_26039_Junction_26051 J003 3_Junction_25968_Junction_26003 J001 5_Junction_26065_Junction_26068_Junction_26069 J002	unc-53	WBGene00006788	F45E10.1	II_-_11067526_11067575_11067628_11067762_11068534_11068671_11068977_11069046_11069079_11069176_11069351_11069479_11069655_11069687 5_Junction_26039_Junction_26041_Junction_26043 J003 5_Junction_25966_Junction_25967_Junction_25968_Junction_25969_Junction_25972 J001 3_Junction_25972_Junction_26043_Junction_26068_Junction_26074 J002 3_Junction_25969_Junction_26039_Junction_26051 J003 3_Junction_25968_Junction_26003 J001 5_Junction_26065_Junction_26068_Junction_26069 J002																							3.7156956777171e-09%													0%
unc-53 II_-_11067526_11067575_11067628_11067762_11068534_11068671_11068977_11069046_11069079_11069176_11069351_11069479_11069655_11069687 5_Junction_26039_Junction_26041_Junction_26043 J003 5_Junction_25966_Junction_25967_Junction_25968_Junction_25969_Junction_25972 J001 3_Junction_25972_Junction_26043_Junction_26068_Junction_26074 J002 3_Junction_25969_Junction_26039_Junction_26051 J003 3_Junction_25968_Junction_26003 J001 5_Junction_26065_Junction_26068_Junction_26069 J003	unc-53	WBGene00006788	F45E10.1	II_-_11067526_11067575_11067628_11067762_11068534_11068671_11068977_11069046_11069079_11069176_11069351_11069479_11069655_11069687 5_Junction_26039_Junction_26041_Junction_26043 J003 5_Junction_25966_Junction_25967_Junction_25968_Junction_25969_Junction_25972 J001 3_Junction_25972_Junction_26043_Junction_26068_Junction_26074 J002 3_Junction_25969_Junction_26039_Junction_26051 J003 3_Junction_25968_Junction_26003 J001 5_Junction_26065_Junction_26068_Junction_26069 J003																							9.557929997e-13%													0%
unc-53 II_-_11067526_11067575_11067628_11067762_11068534_11068671_11068977_11069046_11069079_11069176_11069351_11069479_11069655_11069687 5_Junction_26039_Junction_26041_Junction_26043 J003 5_Junction_25966_Junction_25967_Junction_25968_Junction_25969_Junction_25972 J001 3_Junction_25972_Junction_26043_Junction_26068_Junction_26074 J002 3_Junction_25969_Junction_26039_Junction_26051 J003 3_Junction_25968_Junction_26003 J002 5_Junction_26065_Junction_26068_Junction_26069 J001	unc-53	WBGene00006788	F45E10.1	II_-_11067526_11067575_11067628_11067762_11068534_11068671_11068977_11069046_11069079_11069176_11069351_11069479_11069655_11069687 5_Junction_26039_Junction_26041_Junction_26043 J003 5_Junction_25966_Junction_25967_Junction_25968_Junction_25969_Junction_25972 J001 3_Junction_25972_Junction_26043_Junction_26068_Junction_26074 J002 3_Junction_25969_Junction_26039_Junction_26051 J003 3_Junction_25968_Junction_26003 J002 5_Junction_26065_Junction_26068_Junction_26069 J001																							1.2511134677168e-09%													0%
unc-53 II_-_11067526_11067575_11067628_11067762_11068534_11068671_11068977_11069046_11069079_11069176_11069351_11069479_11069655_11069687 5_Junction_26039_Junction_26041_Junction_26043 J003 5_Junction_25966_Junction_25967_Junction_25968_Junction_25969_Junction_25972 J001 3_Junction_25972_Junction_26043_Junction_26068_Junction_26074 J002 3_Junction_25969_Junction_26039_Junction_26051 J003 3_Junction_25968_Junction_26003 J002 5_Junction_26065_Junction_26068_Junction_26069 J002	unc-53	WBGene00006788	F45E10.1	II_-_11067526_11067575_11067628_11067762_11068534_11068671_11068977_11069046_11069079_11069176_11069351_11069479_11069655_11069687 5_Junction_26039_Junction_26041_Junction_26043 J003 5_Junction_25966_Junction_25967_Junction_25968_Junction_25969_Junction_25972 J001 3_Junction_25972_Junction_26043_Junction_26068_Junction_26074 J002 3_Junction_25969_Junction_26039_Junction_26051 J003 3_Junction_25968_Junction_26003 J002 5_Junction_26065_Junction_26068_Junction_26069 J002																							3.78558999751928e-06%													0%
unc-53 II_-_11067526_11067575_11067628_11067762_11068534_11068671_11068977_11069046_11069079_11069176_11069351_11069479_11069655_11069687 5_Junction_26039_Junction_26041_Junction_26043 J003 5_Junction_25966_Junction_25967_Junction_25968_Junction_25969_Junction_25972 J001 3_Junction_25972_Junction_26043_Junction_26068_Junction_26074 J002 3_Junction_25969_Junction_26039_Junction_26051 J003 3_Junction_25968_Junction_26003 J002 5_Junction_26065_Junction_26068_Junction_26069 J003	unc-53	WBGene00006788	F45E10.1	II_-_11067526_11067575_11067628_11067762_11068534_11068671_11068977_11069046_11069079_11069176_11069351_11069479_11069655_11069687 5_Junction_26039_Junction_26041_Junction_26043 J003 5_Junction_25966_Junction_25967_Junction_25968_Junction_25969_Junction_25972 J001 3_Junction_25972_Junction_26043_Junction_26068_Junction_26074 J002 3_Junction_25969_Junction_26039_Junction_26051 J003 3_Junction_25968_Junction_26003 J002 5_Junction_26065_Junction_26068_Junction_26069 J003																							8.176808060003e-10%													0%
unc-53 II_-_11067526_11067575_11067628_11067762_11068534_11068671_11068977_11069046_11069079_11069176_11069351_11069479_11069655_11069687 5_Junction_26039_Junction_26041_Junction_26043 J003 5_Junction_25966_Junction_25967_Junction_25968_Junction_25969_Junction_25972 J001 3_Junction_25972_Junction_26043_Junction_26068_Junction_26074 J003 3_Junction_25969_Junction_26039_Junction_26051 J001 3_Junction_25968_Junction_26003 J001 5_Junction_26065_Junction_26068_Junction_26069 J001	unc-53	WBGene00006788	F45E10.1	II_-_11067526_11067575_11067628_11067762_11068534_11068671_11068977_11069046_11069079_11069176_11069351_11069479_11069655_11069687 5_Junction_26039_Junction_26041_Junction_26043 J003 5_Junction_25966_Junction_25967_Junction_25968_Junction_25969_Junction_25972 J001 3_Junction_25972_Junction_26043_Junction_26068_Junction_26074 J003 3_Junction_25969_Junction_26039_Junction_26051 J001 3_Junction_25968_Junction_26003 J001 5_Junction_26065_Junction_26068_Junction_26069 J001																							3.93813076944e-11%													0%
unc-53 II_-_11067526_11067575_11067628_11067762_11068534_11068671_11068977_11069046_11069079_11069176_11069351_11069479_11069655_11069687 5_Junction_26039_Junction_26041_Junction_26043 J003 5_Junction_25966_Junction_25967_Junction_25968_Junction_25969_Junction_25972 J001 3_Junction_25972_Junction_26043_Junction_26068_Junction_26074 J003 3_Junction_25969_Junction_26039_Junction_26051 J001 3_Junction_25968_Junction_26003 J001 5_Junction_26065_Junction_26068_Junction_26069 J002	unc-53	WBGene00006788	F45E10.1	II_-_11067526_11067575_11067628_11067762_11068534_11068671_11068977_11069046_11069079_11069176_11069351_11069479_11069655_11069687 5_Junction_26039_Junction_26041_Junction_26043 J003 5_Junction_25966_Junction_25967_Junction_25968_Junction_25969_Junction_25972 J001 3_Junction_25972_Junction_26043_Junction_26068_Junction_26074 J003 3_Junction_25969_Junction_26039_Junction_26051 J001 3_Junction_25968_Junction_26003 J001 5_Junction_26065_Junction_26068_Junction_26069 J002																							2.0923766982929e-07%													0%
unc-53 II_-_11067526_11067575_11067628_11067762_11068534_11068671_11068977_11069046_11069079_11069176_11069351_11069479_11069655_11069687 5_Junction_26039_Junction_26041_Junction_26043 J003 5_Junction_25966_Junction_25967_Junction_25968_Junction_25969_Junction_25972 J001 3_Junction_25972_Junction_26043_Junction_26068_Junction_26074 J003 3_Junction_25969_Junction_26039_Junction_26051 J001 3_Junction_25968_Junction_26003 J001 5_Junction_26065_Junction_26068_Junction_26069 J003	unc-53	WBGene00006788	F45E10.1	II_-_11067526_11067575_11067628_11067762_11068534_11068671_11068977_11069046_11069079_11069176_11069351_11069479_11069655_11069687 5_Junction_26039_Junction_26041_Junction_26043 J003 5_Junction_25966_Junction_25967_Junction_25968_Junction_25969_Junction_25972 J001 3_Junction_25972_Junction_26043_Junction_26068_Junction_26074 J003 3_Junction_25969_Junction_26039_Junction_26051 J001 3_Junction_25968_Junction_26003 J001 5_Junction_26065_Junction_26068_Junction_26069 J003																							6.06874660161e-11%													0%
unc-53 II_-_11067526_11067575_11067628_11067762_11068534_11068671_11068977_11069046_11069079_11069176_11069351_11069479_11069655_11069687 5_Junction_26039_Junction_26041_Junction_26043 J003 5_Junction_25966_Junction_25967_Junction_25968_Junction_25969_Junction_25972 J001 3_Junction_25972_Junction_26043_Junction_26068_Junction_26074 J003 3_Junction_25969_Junction_26039_Junction_26051 J001 3_Junction_25968_Junction_26003 J002 5_Junction_26065_Junction_26068_Junction_26069 J001	unc-53	WBGene00006788	F45E10.1	II_-_11067526_11067575_11067628_11067762_11068534_11068671_11068977_11069046_11069079_11069176_11069351_11069479_11069655_11069687 5_Junction_26039_Junction_26041_Junction_26043 J003 5_Junction_25966_Junction_25967_Junction_25968_Junction_25969_Junction_25972 J001 3_Junction_25972_Junction_26043_Junction_26068_Junction_26074 J003 3_Junction_25969_Junction_26039_Junction_26051 J001 3_Junction_25968_Junction_26003 J002 5_Junction_26065_Junction_26068_Junction_26069 J001																							2.22711317980306e-07%													0%
unc-53 II_-_11067526_11067575_11067628_11067762_11068534_11068671_11068977_11069046_11069079_11069176_11069351_11069479_11069655_11069687 5_Junction_26039_Junction_26041_Junction_26043 J003 5_Junction_25966_Junction_25967_Junction_25968_Junction_25969_Junction_25972 J001 3_Junction_25972_Junction_26043_Junction_26068_Junction_26074 J003 3_Junction_25969_Junction_26039_Junction_26051 J001 3_Junction_25968_Junction_26003 J002 5_Junction_26065_Junction_26068_Junction_26069 J002	unc-53	WBGene00006788	F45E10.1	II_-_11067526_11067575_11067628_11067762_11068534_11068671_11068977_11069046_11069079_11069176_11069351_11069479_11069655_11069687 5_Junction_26039_Junction_26041_Junction_26043 J003 5_Junction_25966_Junction_25967_Junction_25968_Junction_25969_Junction_25972 J001 3_Junction_25972_Junction_26043_Junction_26068_Junction_26074 J003 3_Junction_25969_Junction_26039_Junction_26051 J001 3_Junction_25968_Junction_26003 J002 5_Junction_26065_Junction_26068_Junction_26069 J002																							0.000256843812913584%													0%
unc-53 II_-_11067526_11067575_11067628_11067762_11068534_11068671_11068977_11069046_11069079_11069176_11069351_11069479_11069655_11069687 5_Junction_26039_Junction_26041_Junction_26043 J003 5_Junction_25966_Junction_25967_Junction_25968_Junction_25969_Junction_25972 J001 3_Junction_25972_Junction_26043_Junction_26068_Junction_26074 J003 3_Junction_25969_Junction_26039_Junction_26051 J001 3_Junction_25968_Junction_26003 J002 5_Junction_26065_Junction_26068_Junction_26069 J003	unc-53	WBGene00006788	F45E10.1	II_-_11067526_11067575_11067628_11067762_11068534_11068671_11068977_11069046_11069079_11069176_11069351_11069479_11069655_11069687 5_Junction_26039_Junction_26041_Junction_26043 J003 5_Junction_25966_Junction_25967_Junction_25968_Junction_25969_Junction_25972 J001 3_Junction_25972_Junction_26043_Junction_26068_Junction_26074 J003 3_Junction_25969_Junction_26039_Junction_26051 J001 3_Junction_25968_Junction_26003 J002 5_Junction_26065_Junction_26068_Junction_26069 J003																							4.53851198329839e-08%													0%
unc-53 II_-_11067526_11067575_11067628_11067762_11068534_11068671_11068977_11069046_11069079_11069176_11069351_11069479_11069655_11069687 5_Junction_26039_Junction_26041_Junction_26043 J003 5_Junction_25966_Junction_25967_Junction_25968_Junction_25969_Junction_25972 J001 3_Junction_25972_Junction_26043_Junction_26068_Junction_26074 J003 3_Junction_25969_Junction_26039_Junction_26051 J002 3_Junction_25968_Junction_26003 J001 5_Junction_26065_Junction_26068_Junction_26069 J001	unc-53	WBGene00006788	F45E10.1	II_-_11067526_11067575_11067628_11067762_11068534_11068671_11068977_11069046_11069079_11069176_11069351_11069479_11069655_11069687 5_Junction_26039_Junction_26041_Junction_26043 J003 5_Junction_25966_Junction_25967_Junction_25968_Junction_25969_Junction_25972 J001 3_Junction_25972_Junction_26043_Junction_26068_Junction_26074 J003 3_Junction_25969_Junction_26039_Junction_26051 J002 3_Junction_25968_Junction_26003 J001 5_Junction_26065_Junction_26068_Junction_26069 J001																							7.43283628641792e-08%													0%
unc-53 II_-_11067526_11067575_11067628_11067762_11068534_11068671_11068977_11069046_11069079_11069176_11069351_11069479_11069655_11069687 5_Junction_26039_Junction_26041_Junction_26043 J003 5_Junction_25966_Junction_25967_Junction_25968_Junction_25969_Junction_25972 J001 3_Junction_25972_Junction_26043_Junction_26068_Junction_26074 J003 3_Junction_25969_Junction_26039_Junction_26051 J002 3_Junction_25968_Junction_26003 J001 5_Junction_26065_Junction_26068_Junction_26069 J002	unc-53	WBGene00006788	F45E10.1	II_-_11067526_11067575_11067628_11067762_11068534_11068671_11068977_11069046_11069079_11069176_11069351_11069479_11069655_11069687 5_Junction_26039_Junction_26041_Junction_26043 J003 5_Junction_25966_Junction_25967_Junction_25968_Junction_25969_Junction_25972 J001 3_Junction_25972_Junction_26043_Junction_26068_Junction_26074 J003 3_Junction_25969_Junction_26039_Junction_26051 J002 3_Junction_25968_Junction_26003 J001 5_Junction_26065_Junction_26068_Junction_26069 J002																							0.000495609829080723%													0%
unc-53 II_-_11067526_11067575_11067628_11067762_11068534_11068671_11068977_11069046_11069079_11069176_11069351_11069479_11069655_11069687 5_Junction_26039_Junction_26041_Junction_26043 J003 5_Junction_25966_Junction_25967_Junction_25968_Junction_25969_Junction_25972 J001 3_Junction_25972_Junction_26043_Junction_26068_Junction_26074 J003 3_Junction_25969_Junction_26039_Junction_26051 J002 3_Junction_25968_Junction_26003 J001 5_Junction_26065_Junction_26068_Junction_26069 J003	unc-53	WBGene00006788	F45E10.1	II_-_11067526_11067575_11067628_11067762_11068534_11068671_11068977_11069046_11069079_11069176_11069351_11069479_11069655_11069687 5_Junction_26039_Junction_26041_Junction_26043 J003 5_Junction_25966_Junction_25967_Junction_25968_Junction_25969_Junction_25972 J001 3_Junction_25972_Junction_26043_Junction_26068_Junction_26074 J003 3_Junction_25969_Junction_26039_Junction_26051 J002 3_Junction_25968_Junction_26003 J001 5_Junction_26065_Junction_26068_Junction_26069 J003																							1.27630346955941e-07%													0%
unc-53 II_-_11067526_11067575_11067628_11067762_11068534_11068671_11068977_11069046_11069079_11069176_11069351_11069479_11069655_11069687 5_Junction_26039_Junction_26041_Junction_26043 J003 5_Junction_25966_Junction_25967_Junction_25968_Junction_25969_Junction_25972 J001 3_Junction_25972_Junction_26043_Junction_26068_Junction_26074 J003 3_Junction_25969_Junction_26039_Junction_26051 J002 3_Junction_25968_Junction_26003 J002 5_Junction_26065_Junction_26068_Junction_26069 J001	unc-53	WBGene00006788	F45E10.1	II_-_11067526_11067575_11067628_11067762_11068534_11068671_11068977_11069046_11069079_11069176_11069351_11069479_11069655_11069687 5_Junction_26039_Junction_26041_Junction_26043 J003 5_Junction_25966_Junction_25967_Junction_25968_Junction_25969_Junction_25972 J001 3_Junction_25972_Junction_26043_Junction_26068_Junction_26074 J003 3_Junction_25969_Junction_26039_Junction_26051 J002 3_Junction_25968_Junction_26003 J002 5_Junction_26065_Junction_26068_Junction_26069 J001																							0.00013903569760105%													0%
unc-53 II_-_11067526_11067575_11067628_11067762_11068534_11068671_11068977_11069046_11069079_11069176_11069351_11069479_11069655_11069687 5_Junction_26039_Junction_26041_Junction_26043 J003 5_Junction_25966_Junction_25967_Junction_25968_Junction_25969_Junction_25972 J001 3_Junction_25972_Junction_26043_Junction_26068_Junction_26074 J003 3_Junction_25969_Junction_26039_Junction_26051 J002 3_Junction_25968_Junction_26003 J002 5_Junction_26065_Junction_26068_Junction_26069 J002	unc-53	WBGene00006788	F45E10.1	II_-_11067526_11067575_11067628_11067762_11068534_11068671_11068977_11069046_11069079_11069176_11069351_11069479_11069655_11069687 5_Junction_26039_Junction_26041_Junction_26043 J003 5_Junction_25966_Junction_25967_Junction_25968_Junction_25969_Junction_25972 J001 3_Junction_25972_Junction_26043_Junction_26068_Junction_26074 J003 3_Junction_25969_Junction_26039_Junction_26051 J002 3_Junction_25968_Junction_26003 J002 5_Junction_26065_Junction_26068_Junction_26069 J002																							0.501129850021677%													0%
unc-53 II_-_11067526_11067575_11067628_11067762_11068534_11068671_11068977_11069046_11069079_11069176_11069351_11069479_11069655_11069687 5_Junction_26039_Junction_26041_Junction_26043 J003 5_Junction_25966_Junction_25967_Junction_25968_Junction_25969_Junction_25972 J001 3_Junction_25972_Junction_26043_Junction_26068_Junction_26074 J003 3_Junction_25969_Junction_26039_Junction_26051 J002 3_Junction_25968_Junction_26003 J002 5_Junction_26065_Junction_26068_Junction_26069 J003	unc-53	WBGene00006788	F45E10.1	II_-_11067526_11067575_11067628_11067762_11068534_11068671_11068977_11069046_11069079_11069176_11069351_11069479_11069655_11069687 5_Junction_26039_Junction_26041_Junction_26043 J003 5_Junction_25966_Junction_25967_Junction_25968_Junction_25969_Junction_25972 J001 3_Junction_25972_Junction_26043_Junction_26068_Junction_26074 J003 3_Junction_25969_Junction_26039_Junction_26051 J002 3_Junction_25968_Junction_26003 J002 5_Junction_26065_Junction_26068_Junction_26069 J003																							0.000111989436066527%													0%
unc-53 II_-_11067526_11067575_11067628_11067762_11068534_11068671_11068977_11069046_11069079_11069176_11069351_11069479_11069655_11069687 5_Junction_26039_Junction_26041_Junction_26043 J003 5_Junction_25966_Junction_25967_Junction_25968_Junction_25969_Junction_25972 J001 3_Junction_25972_Junction_26043_Junction_26068_Junction_26074 J003 3_Junction_25969_Junction_26039_Junction_26051 J003 3_Junction_25968_Junction_26003 J001 5_Junction_26065_Junction_26068_Junction_26069 J001	unc-53	WBGene00006788	F45E10.1	II_-_11067526_11067575_11067628_11067762_11068534_11068671_11068977_11069046_11069079_11069176_11069351_11069479_11069655_11069687 5_Junction_26039_Junction_26041_Junction_26043 J003 5_Junction_25966_Junction_25967_Junction_25968_Junction_25969_Junction_25972 J001 3_Junction_25972_Junction_26043_Junction_26068_Junction_26074 J003 3_Junction_25969_Junction_26039_Junction_26051 J003 3_Junction_25968_Junction_26003 J001 5_Junction_26065_Junction_26068_Junction_26069 J001																							7.55001721264e-11%													0%
unc-53 II_-_11067526_11067575_11067628_11067762_11068534_11068671_11068977_11069046_11069079_11069176_11069351_11069479_11069655_11069687 5_Junction_26039_Junction_26041_Junction_26043 J003 5_Junction_25966_Junction_25967_Junction_25968_Junction_25969_Junction_25972 J001 3_Junction_25972_Junction_26043_Junction_26068_Junction_26074 J003 3_Junction_25969_Junction_26039_Junction_26051 J003 3_Junction_25968_Junction_26003 J001 5_Junction_26065_Junction_26068_Junction_26069 J002	unc-53	WBGene00006788	F45E10.1	II_-_11067526_11067575_11067628_11067762_11068534_11068671_11068977_11069046_11069079_11069176_11069351_11069479_11069655_11069687 5_Junction_26039_Junction_26041_Junction_26043 J003 5_Junction_25966_Junction_25967_Junction_25968_Junction_25969_Junction_25972 J001 3_Junction_25972_Junction_26043_Junction_26068_Junction_26074 J003 3_Junction_25969_Junction_26039_Junction_26051 J003 3_Junction_25968_Junction_26003 J001 5_Junction_26065_Junction_26068_Junction_26069 J002																							5.14037541093465e-07%													0%
unc-53 II_-_11067526_11067575_11067628_11067762_11068534_11068671_11068977_11069046_11069079_11069176_11069351_11069479_11069655_11069687 5_Junction_26039_Junction_26041_Junction_26043 J003 5_Junction_25966_Junction_25967_Junction_25968_Junction_25969_Junction_25972 J001 3_Junction_25972_Junction_26043_Junction_26068_Junction_26074 J003 3_Junction_25969_Junction_26039_Junction_26051 J003 3_Junction_25968_Junction_26003 J001 5_Junction_26065_Junction_26068_Junction_26069 J003	unc-53	WBGene00006788	F45E10.1	II_-_11067526_11067575_11067628_11067762_11068534_11068671_11068977_11069046_11069079_11069176_11069351_11069479_11069655_11069687 5_Junction_26039_Junction_26041_Junction_26043 J003 5_Junction_25966_Junction_25967_Junction_25968_Junction_25969_Junction_25972 J001 3_Junction_25972_Junction_26043_Junction_26068_Junction_26074 J003 3_Junction_25969_Junction_26039_Junction_26051 J003 3_Junction_25968_Junction_26003 J001 5_Junction_26065_Junction_26068_Junction_26069 J003																							1.310208074091e-10%													0%
unc-53 II_-_11067526_11067575_11067628_11067762_11068534_11068671_11068977_11069046_11069079_11069176_11069351_11069479_11069655_11069687 5_Junction_26039_Junction_26041_Junction_26043 J003 5_Junction_25966_Junction_25967_Junction_25968_Junction_25969_Junction_25972 J001 3_Junction_25972_Junction_26043_Junction_26068_Junction_26074 J003 3_Junction_25969_Junction_26039_Junction_26051 J003 3_Junction_25968_Junction_26003 J002 5_Junction_26065_Junction_26068_Junction_26069 J001	unc-53	WBGene00006788	F45E10.1	II_-_11067526_11067575_11067628_11067762_11068534_11068671_11068977_11069046_11069079_11069176_11069351_11069479_11069655_11069687 5_Junction_26039_Junction_26041_Junction_26043 J003 5_Junction_25966_Junction_25967_Junction_25968_Junction_25969_Junction_25972 J001 3_Junction_25972_Junction_26043_Junction_26068_Junction_26074 J003 3_Junction_25969_Junction_26039_Junction_26051 J003 3_Junction_25968_Junction_26003 J002 5_Junction_26065_Junction_26068_Junction_26069 J001																							3.59249616625874e-07%													0%
unc-53 II_-_11067526_11067575_11067628_11067762_11068534_11068671_11068977_11069046_11069079_11069176_11069351_11069479_11069655_11069687 5_Junction_26039_Junction_26041_Junction_26043 J003 5_Junction_25966_Junction_25967_Junction_25968_Junction_25969_Junction_25972 J001 3_Junction_25972_Junction_26043_Junction_26068_Junction_26074 J003 3_Junction_25969_Junction_26039_Junction_26051 J003 3_Junction_25968_Junction_26003 J002 5_Junction_26065_Junction_26068_Junction_26069 J002	unc-53	WBGene00006788	F45E10.1	II_-_11067526_11067575_11067628_11067762_11068534_11068671_11068977_11069046_11069079_11069176_11069351_11069479_11069655_11069687 5_Junction_26039_Junction_26041_Junction_26043 J003 5_Junction_25966_Junction_25967_Junction_25968_Junction_25969_Junction_25972 J001 3_Junction_25972_Junction_26043_Junction_26068_Junction_26074 J003 3_Junction_25969_Junction_26039_Junction_26051 J003 3_Junction_25968_Junction_26003 J002 5_Junction_26065_Junction_26068_Junction_26069 J002																							0.00063434601020594%													0%
unc-53 II_-_11067526_11067575_11067628_11067762_11068534_11068671_11068977_11069046_11069079_11069176_11069351_11069479_11069655_11069687 5_Junction_26039_Junction_26041_Junction_26043 J003 5_Junction_25966_Junction_25967_Junction_25968_Junction_25969_Junction_25972 J001 3_Junction_25972_Junction_26043_Junction_26068_Junction_26074 J003 3_Junction_25969_Junction_26039_Junction_26051 J003 3_Junction_25968_Junction_26003 J002 5_Junction_26065_Junction_26068_Junction_26069 J003	unc-53	WBGene00006788	F45E10.1	II_-_11067526_11067575_11067628_11067762_11068534_11068671_11068977_11069046_11069079_11069176_11069351_11069479_11069655_11069687 5_Junction_26039_Junction_26041_Junction_26043 J003 5_Junction_25966_Junction_25967_Junction_25968_Junction_25969_Junction_25972 J001 3_Junction_25972_Junction_26043_Junction_26068_Junction_26074 J003 3_Junction_25969_Junction_26039_Junction_26051 J003 3_Junction_25968_Junction_26003 J002 5_Junction_26065_Junction_26068_Junction_26069 J003																							1.16529060361591e-07%													0%
unc-53 II_-_11067526_11067575_11067628_11067762_11068534_11068671_11068977_11069046_11069079_11069176_11069351_11069479_11069655_11069687 5_Junction_26039_Junction_26041_Junction_26043 J003 5_Junction_25966_Junction_25967_Junction_25968_Junction_25969_Junction_25972 J001 3_Junction_25972_Junction_26043_Junction_26068_Junction_26074 J004 3_Junction_25969_Junction_26039_Junction_26051 J001 3_Junction_25968_Junction_26003 J001 5_Junction_26065_Junction_26068_Junction_26069 J001	unc-53	WBGene00006788	F45E10.1	II_-_11067526_11067575_11067628_11067762_11068534_11068671_11068977_11069046_11069079_11069176_11069351_11069479_11069655_11069687 5_Junction_26039_Junction_26041_Junction_26043 J003 5_Junction_25966_Junction_25967_Junction_25968_Junction_25969_Junction_25972 J001 3_Junction_25972_Junction_26043_Junction_26068_Junction_26074 J004 3_Junction_25969_Junction_26039_Junction_26051 J001 3_Junction_25968_Junction_26003 J001 5_Junction_26065_Junction_26068_Junction_26069 J001																							8.62736672e-14%													0%
unc-53 II_-_11067526_11067575_11067628_11067762_11068534_11068671_11068977_11069046_11069079_11069176_11069351_11069479_11069655_11069687 5_Junction_26039_Junction_26041_Junction_26043 J003 5_Junction_25966_Junction_25967_Junction_25968_Junction_25969_Junction_25972 J001 3_Junction_25972_Junction_26043_Junction_26068_Junction_26074 J004 3_Junction_25969_Junction_26039_Junction_26051 J001 3_Junction_25968_Junction_26003 J001 5_Junction_26065_Junction_26068_Junction_26069 J002	unc-53	WBGene00006788	F45E10.1	II_-_11067526_11067575_11067628_11067762_11068534_11068671_11068977_11069046_11069079_11069176_11069351_11069479_11069655_11069687 5_Junction_26039_Junction_26041_Junction_26043 J003 5_Junction_25966_Junction_25967_Junction_25968_Junction_25969_Junction_25972 J001 3_Junction_25972_Junction_26043_Junction_26068_Junction_26074 J004 3_Junction_25969_Junction_26039_Junction_26051 J001 3_Junction_25968_Junction_26003 J001 5_Junction_26065_Junction_26068_Junction_26069 J002																							4.415127032113e-10%													0%
unc-53 II_-_11067526_11067575_11067628_11067762_11068534_11068671_11068977_11069046_11069079_11069176_11069351_11069479_11069655_11069687 5_Junction_26039_Junction_26041_Junction_26043 J003 5_Junction_25966_Junction_25967_Junction_25968_Junction_25969_Junction_25972 J001 3_Junction_25972_Junction_26043_Junction_26068_Junction_26074 J004 3_Junction_25969_Junction_26039_Junction_26051 J001 3_Junction_25968_Junction_26003 J001 5_Junction_26065_Junction_26068_Junction_26069 J003	unc-53	WBGene00006788	F45E10.1	II_-_11067526_11067575_11067628_11067762_11068534_11068671_11068977_11069046_11069079_11069176_11069351_11069479_11069655_11069687 5_Junction_26039_Junction_26041_Junction_26043 J003 5_Junction_25966_Junction_25967_Junction_25968_Junction_25969_Junction_25972 J001 3_Junction_25972_Junction_26043_Junction_26068_Junction_26074 J004 3_Junction_25969_Junction_26039_Junction_26051 J001 3_Junction_25968_Junction_26003 J001 5_Junction_26065_Junction_26068_Junction_26069 J003																							1.303881215e-13%													0%
unc-53 II_-_11067526_11067575_11067628_11067762_11068534_11068671_11068977_11069046_11069079_11069176_11069351_11069479_11069655_11069687 5_Junction_26039_Junction_26041_Junction_26043 J003 5_Junction_25966_Junction_25967_Junction_25968_Junction_25969_Junction_25972 J001 3_Junction_25972_Junction_26043_Junction_26068_Junction_26074 J004 3_Junction_25969_Junction_26039_Junction_26051 J001 3_Junction_25968_Junction_26003 J002 5_Junction_26065_Junction_26068_Junction_26069 J001	unc-53	WBGene00006788	F45E10.1	II_-_11067526_11067575_11067628_11067762_11068534_11068671_11068977_11069046_11069079_11069176_11069351_11069479_11069655_11069687 5_Junction_26039_Junction_26041_Junction_26043 J003 5_Junction_25966_Junction_25967_Junction_25968_Junction_25969_Junction_25972 J001 3_Junction_25972_Junction_26043_Junction_26068_Junction_26074 J004 3_Junction_25969_Junction_26039_Junction_26051 J001 3_Junction_25968_Junction_26003 J002 5_Junction_26065_Junction_26068_Junction_26069 J001																							3.1840095343328e-09%													0%
unc-53 II_-_11067526_11067575_11067628_11067762_11068534_11068671_11068977_11069046_11069079_11069176_11069351_11069479_11069655_11069687 5_Junction_26039_Junction_26041_Junction_26043 J003 5_Junction_25966_Junction_25967_Junction_25968_Junction_25969_Junction_25972 J001 3_Junction_25972_Junction_26043_Junction_26068_Junction_26074 J004 3_Junction_25969_Junction_26039_Junction_26051 J001 3_Junction_25968_Junction_26003 J002 5_Junction_26065_Junction_26068_Junction_26069 J002	unc-53	WBGene00006788	F45E10.1	II_-_11067526_11067575_11067628_11067762_11068534_11068671_11068977_11069046_11069079_11069176_11069351_11069479_11069655_11069687 5_Junction_26039_Junction_26041_Junction_26043 J003 5_Junction_25966_Junction_25967_Junction_25968_Junction_25969_Junction_25972 J001 3_Junction_25972_Junction_26043_Junction_26068_Junction_26074 J004 3_Junction_25969_Junction_26039_Junction_26051 J001 3_Junction_25968_Junction_26003 J002 5_Junction_26065_Junction_26068_Junction_26069 J002																							1.88205423761579e-06%													0%
unc-53 II_-_11067526_11067575_11067628_11067762_11068534_11068671_11068977_11069046_11069079_11069176_11069351_11069479_11069655_11069687 5_Junction_26039_Junction_26041_Junction_26043 J003 5_Junction_25966_Junction_25967_Junction_25968_Junction_25969_Junction_25972 J001 3_Junction_25972_Junction_26043_Junction_26068_Junction_26074 J004 3_Junction_25969_Junction_26039_Junction_26051 J001 3_Junction_25968_Junction_26003 J002 5_Junction_26065_Junction_26068_Junction_26069 J003	unc-53	WBGene00006788	F45E10.1	II_-_11067526_11067575_11067628_11067762_11068534_11068671_11068977_11069046_11069079_11069176_11069351_11069479_11069655_11069687 5_Junction_26039_Junction_26041_Junction_26043 J003 5_Junction_25966_Junction_25967_Junction_25968_Junction_25969_Junction_25972 J001 3_Junction_25972_Junction_26043_Junction_26068_Junction_26074 J004 3_Junction_25969_Junction_26039_Junction_26051 J001 3_Junction_25968_Junction_26003 J002 5_Junction_26065_Junction_26068_Junction_26069 J003																							9.46534848785e-11%													0%
unc-53 II_-_11067526_11067575_11067628_11067762_11068534_11068671_11068977_11069046_11069079_11069176_11069351_11069479_11069655_11069687 5_Junction_26039_Junction_26041_Junction_26043 J003 5_Junction_25966_Junction_25967_Junction_25968_Junction_25969_Junction_25972 J001 3_Junction_25972_Junction_26043_Junction_26068_Junction_26074 J004 3_Junction_25969_Junction_26039_Junction_26051 J002 3_Junction_25968_Junction_26003 J001 5_Junction_26065_Junction_26068_Junction_26069 J001	unc-53	WBGene00006788	F45E10.1	II_-_11067526_11067575_11067628_11067762_11068534_11068671_11068977_11069046_11069079_11069176_11069351_11069479_11069655_11069687 5_Junction_26039_Junction_26041_Junction_26043 J003 5_Junction_25966_Junction_25967_Junction_25968_Junction_25969_Junction_25972 J001 3_Junction_25972_Junction_26043_Junction_26068_Junction_26074 J004 3_Junction_25969_Junction_26039_Junction_26051 J002 3_Junction_25968_Junction_26003 J001 5_Junction_26065_Junction_26068_Junction_26069 J001																							1.524273056768e-10%													0%
unc-53 II_-_11067526_11067575_11067628_11067762_11068534_11068671_11068977_11069046_11069079_11069176_11069351_11069479_11069655_11069687 5_Junction_26039_Junction_26041_Junction_26043 J003 5_Junction_25966_Junction_25967_Junction_25968_Junction_25969_Junction_25972 J001 3_Junction_25972_Junction_26043_Junction_26068_Junction_26074 J004 3_Junction_25969_Junction_26039_Junction_26051 J002 3_Junction_25968_Junction_26003 J001 5_Junction_26065_Junction_26068_Junction_26069 J002	unc-53	WBGene00006788	F45E10.1	II_-_11067526_11067575_11067628_11067762_11068534_11068671_11068977_11069046_11069079_11069176_11069351_11069479_11069655_11069687 5_Junction_26039_Junction_26041_Junction_26043 J003 5_Junction_25966_Junction_25967_Junction_25968_Junction_25969_Junction_25972 J001 3_Junction_25972_Junction_26043_Junction_26068_Junction_26074 J004 3_Junction_25969_Junction_26039_Junction_26051 J002 3_Junction_25968_Junction_26003 J001 5_Junction_26065_Junction_26068_Junction_26069 J002																							8.65236686094964e-07%													0%
unc-53 II_-_11067526_11067575_11067628_11067762_11068534_11068671_11068977_11069046_11069079_11069176_11069351_11069479_11069655_11069687 5_Junction_26039_Junction_26041_Junction_26043 J003 5_Junction_25966_Junction_25967_Junction_25968_Junction_25969_Junction_25972 J001 3_Junction_25972_Junction_26043_Junction_26068_Junction_26074 J004 3_Junction_25969_Junction_26039_Junction_26051 J002 3_Junction_25968_Junction_26003 J001 5_Junction_26065_Junction_26068_Junction_26069 J003	unc-53	WBGene00006788	F45E10.1	II_-_11067526_11067575_11067628_11067762_11068534_11068671_11068977_11069046_11069079_11069176_11069351_11069479_11069655_11069687 5_Junction_26039_Junction_26041_Junction_26043 J003 5_Junction_25966_Junction_25967_Junction_25968_Junction_25969_Junction_25972 J001 3_Junction_25972_Junction_26043_Junction_26068_Junction_26074 J004 3_Junction_25969_Junction_26039_Junction_26051 J002 3_Junction_25968_Junction_26003 J001 5_Junction_26065_Junction_26068_Junction_26069 J003																							2.384069443595e-10%													0%
unc-53 II_-_11067526_11067575_11067628_11067762_11068534_11068671_11068977_11069046_11069079_11069176_11069351_11069479_11069655_11069687 5_Junction_26039_Junction_26041_Junction_26043 J003 5_Junction_25966_Junction_25967_Junction_25968_Junction_25969_Junction_25972 J001 3_Junction_25972_Junction_26043_Junction_26068_Junction_26074 J004 3_Junction_25969_Junction_26039_Junction_26051 J002 3_Junction_25968_Junction_26003 J002 5_Junction_26065_Junction_26068_Junction_26069 J001	unc-53	WBGene00006788	F45E10.1	II_-_11067526_11067575_11067628_11067762_11068534_11068671_11068977_11069046_11069079_11069176_11069351_11069479_11069655_11069687 5_Junction_26039_Junction_26041_Junction_26043 J003 5_Junction_25966_Junction_25967_Junction_25968_Junction_25969_Junction_25972 J001 3_Junction_25972_Junction_26043_Junction_26068_Junction_26074 J004 3_Junction_25969_Junction_26039_Junction_26051 J002 3_Junction_25968_Junction_26003 J002 5_Junction_26065_Junction_26068_Junction_26069 J001																							1.40728183915632e-06%													0%
unc-53 II_-_11067526_11067575_11067628_11067762_11068534_11068671_11068977_11069046_11069079_11069176_11069351_11069479_11069655_11069687 5_Junction_26039_Junction_26041_Junction_26043 J003 5_Junction_25966_Junction_25967_Junction_25968_Junction_25969_Junction_25972 J001 3_Junction_25972_Junction_26043_Junction_26068_Junction_26074 J004 3_Junction_25969_Junction_26039_Junction_26051 J002 3_Junction_25968_Junction_26003 J002 5_Junction_26065_Junction_26068_Junction_26069 J002	unc-53	WBGene00006788	F45E10.1	II_-_11067526_11067575_11067628_11067762_11068534_11068671_11068977_11069046_11069079_11069176_11069351_11069479_11069655_11069687 5_Junction_26039_Junction_26041_Junction_26043 J003 5_Junction_25966_Junction_25967_Junction_25968_Junction_25969_Junction_25972 J001 3_Junction_25972_Junction_26043_Junction_26068_Junction_26074 J004 3_Junction_25969_Junction_26039_Junction_26051 J002 3_Junction_25968_Junction_26003 J002 5_Junction_26065_Junction_26068_Junction_26069 J002																							0.00135519787616813%													0%
unc-53 II_-_11067526_11067575_11067628_11067762_11068534_11068671_11068977_11069046_11069079_11069176_11069351_11069479_11069655_11069687 5_Junction_26039_Junction_26041_Junction_26043 J003 5_Junction_25966_Junction_25967_Junction_25968_Junction_25969_Junction_25972 J001 3_Junction_25972_Junction_26043_Junction_26068_Junction_26074 J004 3_Junction_25969_Junction_26039_Junction_26051 J002 3_Junction_25968_Junction_26003 J002 5_Junction_26065_Junction_26068_Junction_26069 J003	unc-53	WBGene00006788	F45E10.1	II_-_11067526_11067575_11067628_11067762_11068534_11068671_11068977_11069046_11069079_11069176_11069351_11069479_11069655_11069687 5_Junction_26039_Junction_26041_Junction_26043 J003 5_Junction_25966_Junction_25967_Junction_25968_Junction_25969_Junction_25972 J001 3_Junction_25972_Junction_26043_Junction_26068_Junction_26074 J004 3_Junction_25969_Junction_26039_Junction_26051 J002 3_Junction_25968_Junction_26003 J002 5_Junction_26065_Junction_26068_Junction_26069 J003																							1.86528557372641e-07%													0%
unc-53 II_-_11067526_11067575_11067628_11067762_11068534_11068671_11068977_11069046_11069079_11069176_11069351_11069479_11069655_11069687 5_Junction_26039_Junction_26041_Junction_26043 J003 5_Junction_25966_Junction_25967_Junction_25968_Junction_25969_Junction_25972 J001 3_Junction_25972_Junction_26043_Junction_26068_Junction_26074 J004 3_Junction_25969_Junction_26039_Junction_26051 J003 3_Junction_25968_Junction_26003 J001 5_Junction_26065_Junction_26068_Junction_26069 J001	unc-53	WBGene00006788	F45E10.1	II_-_11067526_11067575_11067628_11067762_11068534_11068671_11068977_11069046_11069079_11069176_11069351_11069479_11069655_11069687 5_Junction_26039_Junction_26041_Junction_26043 J003 5_Junction_25966_Junction_25967_Junction_25968_Junction_25969_Junction_25972 J001 3_Junction_25972_Junction_26043_Junction_26068_Junction_26074 J004 3_Junction_25969_Junction_26039_Junction_26051 J003 3_Junction_25968_Junction_26003 J001 5_Junction_26065_Junction_26068_Junction_26069 J001																							1.53732656e-13%													0%
unc-53 II_-_11067526_11067575_11067628_11067762_11068534_11068671_11068977_11069046_11069079_11069176_11069351_11069479_11069655_11069687 5_Junction_26039_Junction_26041_Junction_26043 J003 5_Junction_25966_Junction_25967_Junction_25968_Junction_25969_Junction_25972 J001 3_Junction_25972_Junction_26043_Junction_26068_Junction_26074 J004 3_Junction_25969_Junction_26039_Junction_26051 J003 3_Junction_25968_Junction_26003 J001 5_Junction_26065_Junction_26068_Junction_26069 J002	unc-53	WBGene00006788	F45E10.1	II_-_11067526_11067575_11067628_11067762_11068534_11068671_11068977_11069046_11069079_11069176_11069351_11069479_11069655_11069687 5_Junction_26039_Junction_26041_Junction_26043 J003 5_Junction_25966_Junction_25967_Junction_25968_Junction_25969_Junction_25972 J001 3_Junction_25972_Junction_26043_Junction_26068_Junction_26074 J004 3_Junction_25969_Junction_26039_Junction_26051 J003 3_Junction_25968_Junction_26003 J001 5_Junction_26065_Junction_26068_Junction_26069 J002																							8.822395135323e-10%													0%
unc-53 II_-_11067526_11067575_11067628_11067762_11068534_11068671_11068977_11069046_11069079_11069176_11069351_11069479_11069655_11069687 5_Junction_26039_Junction_26041_Junction_26043 J003 5_Junction_25966_Junction_25967_Junction_25968_Junction_25969_Junction_25972 J001 3_Junction_25972_Junction_26043_Junction_26068_Junction_26074 J004 3_Junction_25969_Junction_26039_Junction_26051 J003 3_Junction_25968_Junction_26003 J001 5_Junction_26065_Junction_26068_Junction_26069 J003	unc-53	WBGene00006788	F45E10.1	II_-_11067526_11067575_11067628_11067762_11068534_11068671_11068977_11069046_11069079_11069176_11069351_11069479_11069655_11069687 5_Junction_26039_Junction_26041_Junction_26043 J003 5_Junction_25966_Junction_25967_Junction_25968_Junction_25969_Junction_25972 J001 3_Junction_25972_Junction_26043_Junction_26068_Junction_26074 J004 3_Junction_25969_Junction_26039_Junction_26051 J003 3_Junction_25968_Junction_26003 J001 5_Junction_26065_Junction_26068_Junction_26069 J003																							2.413528117e-13%													0%
unc-53 II_-_11067526_11067575_11067628_11067762_11068534_11068671_11068977_11069046_11069079_11069176_11069351_11069479_11069655_11069687 5_Junction_26039_Junction_26041_Junction_26043 J003 5_Junction_25966_Junction_25967_Junction_25968_Junction_25969_Junction_25972 J001 3_Junction_25972_Junction_26043_Junction_26068_Junction_26074 J004 3_Junction_25969_Junction_26039_Junction_26051 J003 3_Junction_25968_Junction_26003 J002 5_Junction_26065_Junction_26068_Junction_26069 J001	unc-53	WBGene00006788	F45E10.1	II_-_11067526_11067575_11067628_11067762_11068534_11068671_11068977_11069046_11069079_11069176_11069351_11069479_11069655_11069687 5_Junction_26039_Junction_26041_Junction_26043 J003 5_Junction_25966_Junction_25967_Junction_25968_Junction_25969_Junction_25972 J001 3_Junction_25972_Junction_26043_Junction_26068_Junction_26074 J004 3_Junction_25969_Junction_26039_Junction_26051 J003 3_Junction_25968_Junction_26003 J002 5_Junction_26065_Junction_26068_Junction_26069 J001																							4.928863997344e-09%													0%
unc-53 II_-_11067526_11067575_11067628_11067762_11068534_11068671_11068977_11069046_11069079_11069176_11069351_11069479_11069655_11069687 5_Junction_26039_Junction_26041_Junction_26043 J003 5_Junction_25966_Junction_25967_Junction_25968_Junction_25969_Junction_25972 J001 3_Junction_25972_Junction_26043_Junction_26068_Junction_26074 J004 3_Junction_25969_Junction_26039_Junction_26051 J003 3_Junction_25968_Junction_26003 J002 5_Junction_26065_Junction_26068_Junction_26069 J002	unc-53	WBGene00006788	F45E10.1	II_-_11067526_11067575_11067628_11067762_11068534_11068671_11068977_11069046_11069079_11069176_11069351_11069479_11069655_11069687 5_Junction_26039_Junction_26041_Junction_26043 J003 5_Junction_25966_Junction_25967_Junction_25968_Junction_25969_Junction_25972 J001 3_Junction_25972_Junction_26043_Junction_26068_Junction_26074 J004 3_Junction_25969_Junction_26039_Junction_26051 J003 3_Junction_25968_Junction_26003 J002 5_Junction_26065_Junction_26068_Junction_26069 J002																							3.13325135838547e-06%													0%
unc-53 II_-_11067526_11067575_11067628_11067762_11068534_11068671_11068977_11069046_11069079_11069176_11069351_11069479_11069655_11069687 5_Junction_26039_Junction_26041_Junction_26043 J003 5_Junction_25966_Junction_25967_Junction_25968_Junction_25969_Junction_25972 J001 3_Junction_25972_Junction_26043_Junction_26068_Junction_26074 J004 3_Junction_25969_Junction_26039_Junction_26051 J003 3_Junction_25968_Junction_26003 J002 5_Junction_26065_Junction_26068_Junction_26069 J003	unc-53	WBGene00006788	F45E10.1	II_-_11067526_11067575_11067628_11067762_11068534_11068671_11068977_11069046_11069079_11069176_11069351_11069479_11069655_11069687 5_Junction_26039_Junction_26041_Junction_26043 J003 5_Junction_25966_Junction_25967_Junction_25968_Junction_25969_Junction_25972 J001 3_Junction_25972_Junction_26043_Junction_26068_Junction_26074 J004 3_Junction_25969_Junction_26039_Junction_26051 J003 3_Junction_25968_Junction_26003 J002 5_Junction_26065_Junction_26068_Junction_26069 J003																							1.902980181883e-10%													0%
unc-53 II_-_11067526_11067575_11067628_11067762_11068534_11068671_11068977_11069046_11069079_11069176_11069351_11069479_11069655_11069687 5_Junction_26039_Junction_26041_Junction_26043 J003 5_Junction_25966_Junction_25967_Junction_25968_Junction_25969_Junction_25972 J002 3_Junction_25972_Junction_26043_Junction_26068_Junction_26074 J001 3_Junction_25969_Junction_26039_Junction_26051 J001 3_Junction_25968_Junction_26003 J001 5_Junction_26065_Junction_26068_Junction_26069 J001	unc-53	WBGene00006788	F45E10.1	II_-_11067526_11067575_11067628_11067762_11068534_11068671_11068977_11069046_11069079_11069176_11069351_11069479_11069655_11069687 5_Junction_26039_Junction_26041_Junction_26043 J003 5_Junction_25966_Junction_25967_Junction_25968_Junction_25969_Junction_25972 J002 3_Junction_25972_Junction_26043_Junction_26068_Junction_26074 J001 3_Junction_25969_Junction_26039_Junction_26051 J001 3_Junction_25968_Junction_26003 J001 5_Junction_26065_Junction_26068_Junction_26069 J001																							2.0096e-18%													0%
unc-53 II_-_11067526_11067575_11067628_11067762_11068534_11068671_11068977_11069046_11069079_11069176_11069351_11069479_11069655_11069687 5_Junction_26039_Junction_26041_Junction_26043 J003 5_Junction_25966_Junction_25967_Junction_25968_Junction_25969_Junction_25972 J002 3_Junction_25972_Junction_26043_Junction_26068_Junction_26074 J001 3_Junction_25969_Junction_26039_Junction_26051 J001 3_Junction_25968_Junction_26003 J001 5_Junction_26065_Junction_26068_Junction_26069 J002	unc-53	WBGene00006788	F45E10.1	II_-_11067526_11067575_11067628_11067762_11068534_11068671_11068977_11069046_11069079_11069176_11069351_11069479_11069655_11069687 5_Junction_26039_Junction_26041_Junction_26043 J003 5_Junction_25966_Junction_25967_Junction_25968_Junction_25969_Junction_25972 J002 3_Junction_25972_Junction_26043_Junction_26068_Junction_26074 J001 3_Junction_25969_Junction_26039_Junction_26051 J001 3_Junction_25968_Junction_26003 J001 5_Junction_26065_Junction_26068_Junction_26069 J002																							2.918575185e-14%													0%
unc-53 II_-_11067526_11067575_11067628_11067762_11068534_11068671_11068977_11069046_11069079_11069176_11069351_11069479_11069655_11069687 5_Junction_26039_Junction_26041_Junction_26043 J003 5_Junction_25966_Junction_25967_Junction_25968_Junction_25969_Junction_25972 J002 3_Junction_25972_Junction_26043_Junction_26068_Junction_26074 J001 3_Junction_25969_Junction_26039_Junction_26051 J001 3_Junction_25968_Junction_26003 J001 5_Junction_26065_Junction_26068_Junction_26069 J003	unc-53	WBGene00006788	F45E10.1	II_-_11067526_11067575_11067628_11067762_11068534_11068671_11068977_11069046_11069079_11069176_11069351_11069479_11069655_11069687 5_Junction_26039_Junction_26041_Junction_26043 J003 5_Junction_25966_Junction_25967_Junction_25968_Junction_25969_Junction_25972 J002 3_Junction_25972_Junction_26043_Junction_26068_Junction_26074 J001 3_Junction_25969_Junction_26039_Junction_26051 J001 3_Junction_25968_Junction_26003 J001 5_Junction_26065_Junction_26068_Junction_26069 J003																							4.73855e-18%													0%
unc-53 II_-_11067526_11067575_11067628_11067762_11068534_11068671_11068977_11069046_11069079_11069176_11069351_11069479_11069655_11069687 5_Junction_26039_Junction_26041_Junction_26043 J003 5_Junction_25966_Junction_25967_Junction_25968_Junction_25969_Junction_25972 J002 3_Junction_25972_Junction_26043_Junction_26068_Junction_26074 J001 3_Junction_25969_Junction_26039_Junction_26051 J001 3_Junction_25968_Junction_26003 J002 5_Junction_26065_Junction_26068_Junction_26069 J001	unc-53	WBGene00006788	F45E10.1	II_-_11067526_11067575_11067628_11067762_11068534_11068671_11068977_11069046_11069079_11069176_11069351_11069479_11069655_11069687 5_Junction_26039_Junction_26041_Junction_26043 J003 5_Junction_25966_Junction_25967_Junction_25968_Junction_25969_Junction_25972 J002 3_Junction_25972_Junction_26043_Junction_26068_Junction_26074 J001 3_Junction_25969_Junction_26039_Junction_26051 J001 3_Junction_25968_Junction_26003 J002 5_Junction_26065_Junction_26068_Junction_26069 J001																							1.114181899904e-10%													0%
unc-53 II_-_11067526_11067575_11067628_11067762_11068534_11068671_11068977_11069046_11069079_11069176_11069351_11069479_11069655_11069687 5_Junction_26039_Junction_26041_Junction_26043 J003 5_Junction_25966_Junction_25967_Junction_25968_Junction_25969_Junction_25972 J002 3_Junction_25972_Junction_26043_Junction_26068_Junction_26074 J001 3_Junction_25969_Junction_26039_Junction_26051 J001 3_Junction_25968_Junction_26003 J002 5_Junction_26065_Junction_26068_Junction_26069 J002	unc-53	WBGene00006788	F45E10.1	II_-_11067526_11067575_11067628_11067762_11068534_11068671_11068977_11069046_11069079_11069176_11069351_11069479_11069655_11069687 5_Junction_26039_Junction_26041_Junction_26043 J003 5_Junction_25966_Junction_25967_Junction_25968_Junction_25969_Junction_25972 J002 3_Junction_25972_Junction_26043_Junction_26068_Junction_26074 J001 3_Junction_25969_Junction_26039_Junction_26051 J001 3_Junction_25968_Junction_26003 J002 5_Junction_26065_Junction_26068_Junction_26069 J002																							5.56345012117481e-08%													0%
unc-53 II_-_11067526_11067575_11067628_11067762_11068534_11068671_11068977_11069046_11069079_11069176_11069351_11069479_11069655_11069687 5_Junction_26039_Junction_26041_Junction_26043 J003 5_Junction_25966_Junction_25967_Junction_25968_Junction_25969_Junction_25972 J002 3_Junction_25972_Junction_26043_Junction_26068_Junction_26074 J001 3_Junction_25969_Junction_26039_Junction_26051 J001 3_Junction_25968_Junction_26003 J002 5_Junction_26065_Junction_26068_Junction_26069 J003	unc-53	WBGene00006788	F45E10.1	II_-_11067526_11067575_11067628_11067762_11068534_11068671_11068977_11069046_11069079_11069176_11069351_11069479_11069655_11069687 5_Junction_26039_Junction_26041_Junction_26043 J003 5_Junction_25966_Junction_25967_Junction_25968_Junction_25969_Junction_25972 J002 3_Junction_25972_Junction_26043_Junction_26068_Junction_26074 J001 3_Junction_25969_Junction_26039_Junction_26051 J001 3_Junction_25968_Junction_26003 J002 5_Junction_26065_Junction_26068_Junction_26069 J003																							6.40576145e-15%													0%
unc-53 II_-_11067526_11067575_11067628_11067762_11068534_11068671_11068977_11069046_11069079_11069176_11069351_11069479_11069655_11069687 5_Junction_26039_Junction_26041_Junction_26043 J003 5_Junction_25966_Junction_25967_Junction_25968_Junction_25969_Junction_25972 J002 3_Junction_25972_Junction_26043_Junction_26068_Junction_26074 J001 3_Junction_25969_Junction_26039_Junction_26051 J002 3_Junction_25968_Junction_26003 J001 5_Junction_26065_Junction_26068_Junction_26069 J001	unc-53	WBGene00006788	F45E10.1	II_-_11067526_11067575_11067628_11067762_11068534_11068671_11068977_11069046_11069079_11069176_11069351_11069479_11069655_11069687 5_Junction_26039_Junction_26041_Junction_26043 J003 5_Junction_25966_Junction_25967_Junction_25968_Junction_25969_Junction_25972 J002 3_Junction_25972_Junction_26043_Junction_26068_Junction_26074 J001 3_Junction_25969_Junction_26039_Junction_26051 J002 3_Junction_25968_Junction_26003 J001 5_Junction_26065_Junction_26068_Junction_26069 J001																							2.00718848e-14%													0%
unc-53 II_-_11067526_11067575_11067628_11067762_11068534_11068671_11068977_11069046_11069079_11069176_11069351_11069479_11069655_11069687 5_Junction_26039_Junction_26041_Junction_26043 J003 5_Junction_25966_Junction_25967_Junction_25968_Junction_25969_Junction_25972 J002 3_Junction_25972_Junction_26043_Junction_26068_Junction_26074 J001 3_Junction_25969_Junction_26039_Junction_26051 J002 3_Junction_25968_Junction_26003 J001 5_Junction_26065_Junction_26068_Junction_26069 J002	unc-53	WBGene00006788	F45E10.1	II_-_11067526_11067575_11067628_11067762_11068534_11068671_11068977_11069046_11069079_11069176_11069351_11069479_11069655_11069687 5_Junction_26039_Junction_26041_Junction_26043 J003 5_Junction_25966_Junction_25967_Junction_25968_Junction_25969_Junction_25972 J002 3_Junction_25972_Junction_26043_Junction_26068_Junction_26074 J001 3_Junction_25969_Junction_26039_Junction_26051 J002 3_Junction_25968_Junction_26003 J001 5_Junction_26065_Junction_26068_Junction_26069 J002																							2.9151638324885e-10%													0%
unc-53 II_-_11067526_11067575_11067628_11067762_11068534_11068671_11068977_11069046_11069079_11069176_11069351_11069479_11069655_11069687 5_Junction_26039_Junction_26041_Junction_26043 J003 5_Junction_25966_Junction_25967_Junction_25968_Junction_25969_Junction_25972 J002 3_Junction_25972_Junction_26043_Junction_26068_Junction_26074 J001 3_Junction_25969_Junction_26039_Junction_26051 J002 3_Junction_25968_Junction_26003 J001 5_Junction_26065_Junction_26068_Junction_26069 J003	unc-53	WBGene00006788	F45E10.1	II_-_11067526_11067575_11067628_11067762_11068534_11068671_11068977_11069046_11069079_11069176_11069351_11069479_11069655_11069687 5_Junction_26039_Junction_26041_Junction_26043 J003 5_Junction_25966_Junction_25967_Junction_25968_Junction_25969_Junction_25972 J002 3_Junction_25972_Junction_26043_Junction_26068_Junction_26074 J001 3_Junction_25969_Junction_26039_Junction_26051 J002 3_Junction_25968_Junction_26003 J001 5_Junction_26065_Junction_26068_Junction_26069 J003																							4.733136635e-14%													0%
unc-53 II_-_11067526_11067575_11067628_11067762_11068534_11068671_11068977_11069046_11069079_11069176_11069351_11069479_11069655_11069687 5_Junction_26039_Junction_26041_Junction_26043 J003 5_Junction_25966_Junction_25967_Junction_25968_Junction_25969_Junction_25972 J002 3_Junction_25972_Junction_26043_Junction_26068_Junction_26074 J001 3_Junction_25969_Junction_26039_Junction_26051 J002 3_Junction_25968_Junction_26003 J002 5_Junction_26065_Junction_26068_Junction_26069 J001	unc-53	WBGene00006788	F45E10.1	II_-_11067526_11067575_11067628_11067762_11068534_11068671_11068977_11069046_11069079_11069176_11069351_11069479_11069655_11069687 5_Junction_26039_Junction_26041_Junction_26043 J003 5_Junction_25966_Junction_25967_Junction_25968_Junction_25969_Junction_25972 J002 3_Junction_25972_Junction_26043_Junction_26068_Junction_26074 J001 3_Junction_25969_Junction_26039_Junction_26051 J002 3_Junction_25968_Junction_26003 J002 5_Junction_26065_Junction_26068_Junction_26069 J001																							4.61650882641152e-08%													0%
unc-53 II_-_11067526_11067575_11067628_11067762_11068534_11068671_11068977_11069046_11069079_11069176_11069351_11069479_11069655_11069687 5_Junction_26039_Junction_26041_Junction_26043 J003 5_Junction_25966_Junction_25967_Junction_25968_Junction_25969_Junction_25972 J002 3_Junction_25972_Junction_26043_Junction_26068_Junction_26074 J001 3_Junction_25969_Junction_26039_Junction_26051 J002 3_Junction_25968_Junction_26003 J002 5_Junction_26065_Junction_26068_Junction_26069 J002	unc-53	WBGene00006788	F45E10.1	II_-_11067526_11067575_11067628_11067762_11068534_11068671_11068977_11069046_11069079_11069176_11069351_11069479_11069655_11069687 5_Junction_26039_Junction_26041_Junction_26043 J003 5_Junction_25966_Junction_25967_Junction_25968_Junction_25969_Junction_25972 J002 3_Junction_25972_Junction_26043_Junction_26068_Junction_26074 J001 3_Junction_25969_Junction_26039_Junction_26051 J002 3_Junction_25968_Junction_26003 J002 5_Junction_26065_Junction_26068_Junction_26069 J002																							2.34041941983082e-05%													0%
unc-53 II_-_11067526_11067575_11067628_11067762_11068534_11068671_11068977_11069046_11069079_11069176_11069351_11069479_11069655_11069687 5_Junction_26039_Junction_26041_Junction_26043 J003 5_Junction_25966_Junction_25967_Junction_25968_Junction_25969_Junction_25972 J002 3_Junction_25972_Junction_26043_Junction_26068_Junction_26074 J001 3_Junction_25969_Junction_26039_Junction_26051 J002 3_Junction_25968_Junction_26003 J002 5_Junction_26065_Junction_26068_Junction_26069 J003	unc-53	WBGene00006788	F45E10.1	II_-_11067526_11067575_11067628_11067762_11068534_11068671_11068977_11069046_11069079_11069176_11069351_11069479_11069655_11069687 5_Junction_26039_Junction_26041_Junction_26043 J003 5_Junction_25966_Junction_25967_Junction_25968_Junction_25969_Junction_25972 J002 3_Junction_25972_Junction_26043_Junction_26068_Junction_26074 J001 3_Junction_25969_Junction_26039_Junction_26051 J002 3_Junction_25968_Junction_26003 J002 5_Junction_26065_Junction_26068_Junction_26069 J003																							6.398464113365e-11%													0%
unc-53 II_-_11067526_11067575_11067628_11067762_11068534_11068671_11068977_11069046_11069079_11069176_11069351_11069479_11069655_11069687 5_Junction_26039_Junction_26041_Junction_26043 J003 5_Junction_25966_Junction_25967_Junction_25968_Junction_25969_Junction_25972 J002 3_Junction_25972_Junction_26043_Junction_26068_Junction_26074 J001 3_Junction_25969_Junction_26039_Junction_26051 J003 3_Junction_25968_Junction_26003 J001 5_Junction_26065_Junction_26068_Junction_26069 J001	unc-53	WBGene00006788	F45E10.1	II_-_11067526_11067575_11067628_11067762_11068534_11068671_11068977_11069046_11069079_11069176_11069351_11069479_11069655_11069687 5_Junction_26039_Junction_26041_Junction_26043 J003 5_Junction_25966_Junction_25967_Junction_25968_Junction_25969_Junction_25972 J002 3_Junction_25972_Junction_26043_Junction_26068_Junction_26074 J001 3_Junction_25969_Junction_26039_Junction_26051 J003 3_Junction_25968_Junction_26003 J001 5_Junction_26065_Junction_26068_Junction_26069 J001																							2.21056e-17%													0%
unc-53 II_-_11067526_11067575_11067628_11067762_11068534_11068671_11068977_11069046_11069079_11069176_11069351_11069479_11069655_11069687 5_Junction_26039_Junction_26041_Junction_26043 J003 5_Junction_25966_Junction_25967_Junction_25968_Junction_25969_Junction_25972 J002 3_Junction_25972_Junction_26043_Junction_26068_Junction_26074 J001 3_Junction_25969_Junction_26039_Junction_26051 J003 3_Junction_25968_Junction_26003 J001 5_Junction_26065_Junction_26068_Junction_26069 J002	unc-53	WBGene00006788	F45E10.1	II_-_11067526_11067575_11067628_11067762_11068534_11068671_11068977_11069046_11069079_11069176_11069351_11069479_11069655_11069687 5_Junction_26039_Junction_26041_Junction_26043 J003 5_Junction_25966_Junction_25967_Junction_25968_Junction_25969_Junction_25972 J002 3_Junction_25972_Junction_26043_Junction_26068_Junction_26074 J001 3_Junction_25969_Junction_26039_Junction_26051 J003 3_Junction_25968_Junction_26003 J001 5_Junction_26065_Junction_26068_Junction_26069 J002																							3.2104327035e-13%													0%
unc-53 II_-_11067526_11067575_11067628_11067762_11068534_11068671_11068977_11069046_11069079_11069176_11069351_11069479_11069655_11069687 5_Junction_26039_Junction_26041_Junction_26043 J003 5_Junction_25966_Junction_25967_Junction_25968_Junction_25969_Junction_25972 J002 3_Junction_25972_Junction_26043_Junction_26068_Junction_26074 J001 3_Junction_25969_Junction_26039_Junction_26051 J003 3_Junction_25968_Junction_26003 J001 5_Junction_26065_Junction_26068_Junction_26069 J003	unc-53	WBGene00006788	F45E10.1	II_-_11067526_11067575_11067628_11067762_11068534_11068671_11068977_11069046_11069079_11069176_11069351_11069479_11069655_11069687 5_Junction_26039_Junction_26041_Junction_26043 J003 5_Junction_25966_Junction_25967_Junction_25968_Junction_25969_Junction_25972 J002 3_Junction_25972_Junction_26043_Junction_26068_Junction_26074 J001 3_Junction_25969_Junction_26039_Junction_26051 J003 3_Junction_25968_Junction_26003 J001 5_Junction_26065_Junction_26068_Junction_26069 J003																							5.212405e-17%													0%
unc-53 II_-_11067526_11067575_11067628_11067762_11068534_11068671_11068977_11069046_11069079_11069176_11069351_11069479_11069655_11069687 5_Junction_26039_Junction_26041_Junction_26043 J003 5_Junction_25966_Junction_25967_Junction_25968_Junction_25969_Junction_25972 J002 3_Junction_25972_Junction_26043_Junction_26068_Junction_26074 J001 3_Junction_25969_Junction_26039_Junction_26051 J003 3_Junction_25968_Junction_26003 J002 5_Junction_26065_Junction_26068_Junction_26069 J001	unc-53	WBGene00006788	F45E10.1	II_-_11067526_11067575_11067628_11067762_11068534_11068671_11068977_11069046_11069079_11069176_11069351_11069479_11069655_11069687 5_Junction_26039_Junction_26041_Junction_26043 J003 5_Junction_25966_Junction_25967_Junction_25968_Junction_25969_Junction_25972 J002 3_Junction_25972_Junction_26043_Junction_26068_Junction_26074 J001 3_Junction_25969_Junction_26039_Junction_26051 J003 3_Junction_25968_Junction_26003 J002 5_Junction_26065_Junction_26068_Junction_26069 J001																							1.717934498944e-10%													0%
unc-53 II_-_11067526_11067575_11067628_11067762_11068534_11068671_11068977_11069046_11069079_11069176_11069351_11069479_11069655_11069687 5_Junction_26039_Junction_26041_Junction_26043 J003 5_Junction_25966_Junction_25967_Junction_25968_Junction_25969_Junction_25972 J002 3_Junction_25972_Junction_26043_Junction_26068_Junction_26074 J001 3_Junction_25969_Junction_26039_Junction_26051 J003 3_Junction_25968_Junction_26003 J002 5_Junction_26065_Junction_26068_Junction_26069 J002	unc-53	WBGene00006788	F45E10.1	II_-_11067526_11067575_11067628_11067762_11068534_11068671_11068977_11069046_11069079_11069176_11069351_11069479_11069655_11069687 5_Junction_26039_Junction_26041_Junction_26043 J003 5_Junction_25966_Junction_25967_Junction_25968_Junction_25969_Junction_25972 J002 3_Junction_25972_Junction_26043_Junction_26068_Junction_26074 J001 3_Junction_25969_Junction_26039_Junction_26051 J003 3_Junction_25968_Junction_26003 J002 5_Junction_26065_Junction_26068_Junction_26069 J002																							8.61299999692297e-08%													0%
unc-53 II_-_11067526_11067575_11067628_11067762_11068534_11068671_11068977_11069046_11069079_11069176_11069351_11069479_11069655_11069687 5_Junction_26039_Junction_26041_Junction_26043 J003 5_Junction_25966_Junction_25967_Junction_25968_Junction_25969_Junction_25972 J002 3_Junction_25972_Junction_26043_Junction_26068_Junction_26074 J001 3_Junction_25969_Junction_26039_Junction_26051 J003 3_Junction_25968_Junction_26003 J002 5_Junction_26065_Junction_26068_Junction_26069 J003	unc-53	WBGene00006788	F45E10.1	II_-_11067526_11067575_11067628_11067762_11068534_11068671_11068977_11069046_11069079_11069176_11069351_11069479_11069655_11069687 5_Junction_26039_Junction_26041_Junction_26043 J003 5_Junction_25966_Junction_25967_Junction_25968_Junction_25969_Junction_25972 J002 3_Junction_25972_Junction_26043_Junction_26068_Junction_26074 J001 3_Junction_25969_Junction_26039_Junction_26051 J003 3_Junction_25968_Junction_26003 J002 5_Junction_26065_Junction_26068_Junction_26069 J003																							7.046337595e-14%													0%
unc-53 II_-_11067526_11067575_11067628_11067762_11068534_11068671_11068977_11069046_11069079_11069176_11069351_11069479_11069655_11069687 5_Junction_26039_Junction_26041_Junction_26043 J003 5_Junction_25966_Junction_25967_Junction_25968_Junction_25969_Junction_25972 J002 3_Junction_25972_Junction_26043_Junction_26068_Junction_26074 J002 3_Junction_25969_Junction_26039_Junction_26051 J001 3_Junction_25968_Junction_26003 J001 5_Junction_26065_Junction_26068_Junction_26069 J001	unc-53	WBGene00006788	F45E10.1	II_-_11067526_11067575_11067628_11067762_11068534_11068671_11068977_11069046_11069079_11069176_11069351_11069479_11069655_11069687 5_Junction_26039_Junction_26041_Junction_26043 J003 5_Junction_25966_Junction_25967_Junction_25968_Junction_25969_Junction_25972 J002 3_Junction_25972_Junction_26043_Junction_26068_Junction_26074 J002 3_Junction_25969_Junction_26039_Junction_26051 J001 3_Junction_25968_Junction_26003 J001 5_Junction_26065_Junction_26068_Junction_26069 J001																							1.366528e-16%													0%
unc-53 II_-_11067526_11067575_11067628_11067762_11068534_11068671_11068977_11069046_11069079_11069176_11069351_11069479_11069655_11069687 5_Junction_26039_Junction_26041_Junction_26043 J003 5_Junction_25966_Junction_25967_Junction_25968_Junction_25969_Junction_25972 J002 3_Junction_25972_Junction_26043_Junction_26068_Junction_26074 J002 3_Junction_25969_Junction_26039_Junction_26051 J001 3_Junction_25968_Junction_26003 J001 5_Junction_26065_Junction_26068_Junction_26069 J002	unc-53	WBGene00006788	F45E10.1	II_-_11067526_11067575_11067628_11067762_11068534_11068671_11068977_11069046_11069079_11069176_11069351_11069479_11069655_11069687 5_Junction_26039_Junction_26041_Junction_26043 J003 5_Junction_25966_Junction_25967_Junction_25968_Junction_25969_Junction_25972 J002 3_Junction_25972_Junction_26043_Junction_26068_Junction_26074 J002 3_Junction_25969_Junction_26039_Junction_26051 J001 3_Junction_25968_Junction_26003 J001 5_Junction_26065_Junction_26068_Junction_26069 J002																							1.86641210215e-12%													0%
unc-53 II_-_11067526_11067575_11067628_11067762_11068534_11068671_11068977_11069046_11069079_11069176_11069351_11069479_11069655_11069687 5_Junction_26039_Junction_26041_Junction_26043 J003 5_Junction_25966_Junction_25967_Junction_25968_Junction_25969_Junction_25972 J002 3_Junction_25972_Junction_26043_Junction_26068_Junction_26074 J002 3_Junction_25969_Junction_26039_Junction_26051 J001 3_Junction_25968_Junction_26003 J001 5_Junction_26065_Junction_26068_Junction_26069 J003	unc-53	WBGene00006788	F45E10.1	II_-_11067526_11067575_11067628_11067762_11068534_11068671_11068977_11069046_11069079_11069176_11069351_11069479_11069655_11069687 5_Junction_26039_Junction_26041_Junction_26043 J003 5_Junction_25966_Junction_25967_Junction_25968_Junction_25969_Junction_25972 J002 3_Junction_25972_Junction_26043_Junction_26068_Junction_26074 J002 3_Junction_25969_Junction_26039_Junction_26051 J001 3_Junction_25968_Junction_26003 J001 5_Junction_26065_Junction_26068_Junction_26069 J003																							2.8674505e-16%													0%
unc-53 II_-_11067526_11067575_11067628_11067762_11068534_11068671_11068977_11069046_11069079_11069176_11069351_11069479_11069655_11069687 5_Junction_26039_Junction_26041_Junction_26043 J003 5_Junction_25966_Junction_25967_Junction_25968_Junction_25969_Junction_25972 J002 3_Junction_25972_Junction_26043_Junction_26068_Junction_26074 J002 3_Junction_25969_Junction_26039_Junction_26051 J001 3_Junction_25968_Junction_26003 J002 5_Junction_26065_Junction_26068_Junction_26069 J001	unc-53	WBGene00006788	F45E10.1	II_-_11067526_11067575_11067628_11067762_11068534_11068671_11068977_11069046_11069079_11069176_11069351_11069479_11069655_11069687 5_Junction_26039_Junction_26041_Junction_26043 J003 5_Junction_25966_Junction_25967_Junction_25968_Junction_25969_Junction_25972 J002 3_Junction_25972_Junction_26043_Junction_26068_Junction_26074 J002 3_Junction_25969_Junction_26039_Junction_26051 J001 3_Junction_25968_Junction_26003 J002 5_Junction_26065_Junction_26068_Junction_26069 J001																							5.01156393472e-11%													0%
unc-53 II_-_11067526_11067575_11067628_11067762_11068534_11068671_11068977_11069046_11069079_11069176_11069351_11069479_11069655_11069687 5_Junction_26039_Junction_26041_Junction_26043 J003 5_Junction_25966_Junction_25967_Junction_25968_Junction_25969_Junction_25972 J002 3_Junction_25972_Junction_26043_Junction_26068_Junction_26074 J002 3_Junction_25969_Junction_26039_Junction_26051 J001 3_Junction_25968_Junction_26003 J002 5_Junction_26065_Junction_26068_Junction_26069 J002	unc-53	WBGene00006788	F45E10.1	II_-_11067526_11067575_11067628_11067762_11068534_11068671_11068977_11069046_11069079_11069176_11069351_11069479_11069655_11069687 5_Junction_26039_Junction_26041_Junction_26043 J003 5_Junction_25966_Junction_25967_Junction_25968_Junction_25969_Junction_25972 J002 3_Junction_25972_Junction_26043_Junction_26068_Junction_26074 J002 3_Junction_25969_Junction_26039_Junction_26051 J001 3_Junction_25968_Junction_26003 J002 5_Junction_26065_Junction_26068_Junction_26069 J002																							2.73429975783978e-08%													0%
unc-53 II_-_11067526_11067575_11067628_11067762_11068534_11068671_11068977_11069046_11069079_11069176_11069351_11069479_11069655_11069687 5_Junction_26039_Junction_26041_Junction_26043 J003 5_Junction_25966_Junction_25967_Junction_25968_Junction_25969_Junction_25972 J002 3_Junction_25972_Junction_26043_Junction_26068_Junction_26074 J002 3_Junction_25969_Junction_26039_Junction_26051 J001 3_Junction_25968_Junction_26003 J002 5_Junction_26065_Junction_26068_Junction_26069 J003	unc-53	WBGene00006788	F45E10.1	II_-_11067526_11067575_11067628_11067762_11068534_11068671_11068977_11069046_11069079_11069176_11069351_11069479_11069655_11069687 5_Junction_26039_Junction_26041_Junction_26043 J003 5_Junction_25966_Junction_25967_Junction_25968_Junction_25969_Junction_25972 J002 3_Junction_25972_Junction_26043_Junction_26068_Junction_26074 J002 3_Junction_25969_Junction_26039_Junction_26051 J001 3_Junction_25968_Junction_26003 J002 5_Junction_26065_Junction_26068_Junction_26069 J003																							3.8494675495e-13%													0%
unc-53 II_-_11067526_11067575_11067628_11067762_11068534_11068671_11068977_11069046_11069079_11069176_11069351_11069479_11069655_11069687 5_Junction_26039_Junction_26041_Junction_26043 J003 5_Junction_25966_Junction_25967_Junction_25968_Junction_25969_Junction_25972 J002 3_Junction_25972_Junction_26043_Junction_26068_Junction_26074 J002 3_Junction_25969_Junction_26039_Junction_26051 J002 3_Junction_25968_Junction_26003 J001 5_Junction_26065_Junction_26068_Junction_26069 J001	unc-53	WBGene00006788	F45E10.1	II_-_11067526_11067575_11067628_11067762_11068534_11068671_11068977_11069046_11069079_11069176_11069351_11069479_11069655_11069687 5_Junction_26039_Junction_26041_Junction_26043 J003 5_Junction_25966_Junction_25967_Junction_25968_Junction_25969_Junction_25972 J002 3_Junction_25972_Junction_26043_Junction_26068_Junction_26074 J002 3_Junction_25969_Junction_26039_Junction_26051 J002 3_Junction_25968_Junction_26003 J001 5_Junction_26065_Junction_26068_Junction_26069 J001																							1.3648881664e-12%													0%
unc-53 II_-_11067526_11067575_11067628_11067762_11068534_11068671_11068977_11069046_11069079_11069176_11069351_11069479_11069655_11069687 5_Junction_26039_Junction_26041_Junction_26043 J003 5_Junction_25966_Junction_25967_Junction_25968_Junction_25969_Junction_25972 J002 3_Junction_25972_Junction_26043_Junction_26068_Junction_26074 J002 3_Junction_25969_Junction_26039_Junction_26051 J002 3_Junction_25968_Junction_26003 J001 5_Junction_26065_Junction_26068_Junction_26069 J002	unc-53	WBGene00006788	F45E10.1	II_-_11067526_11067575_11067628_11067762_11068534_11068671_11068977_11069046_11069079_11069176_11069351_11069479_11069655_11069687 5_Junction_26039_Junction_26041_Junction_26043 J003 5_Junction_25966_Junction_25967_Junction_25968_Junction_25969_Junction_25972 J002 3_Junction_25972_Junction_26043_Junction_26068_Junction_26074 J002 3_Junction_25969_Junction_26039_Junction_26051 J002 3_Junction_25968_Junction_26003 J001 5_Junction_26065_Junction_26068_Junction_26069 J002																							1.8642224233682e-08%													0%
unc-53 II_-_11067526_11067575_11067628_11067762_11068534_11068671_11068977_11069046_11069079_11069176_11069351_11069479_11069655_11069687 5_Junction_26039_Junction_26041_Junction_26043 J003 5_Junction_25966_Junction_25967_Junction_25968_Junction_25969_Junction_25972 J002 3_Junction_25972_Junction_26043_Junction_26068_Junction_26074 J002 3_Junction_25969_Junction_26039_Junction_26051 J002 3_Junction_25968_Junction_26003 J001 5_Junction_26065_Junction_26068_Junction_26069 J003	unc-53	WBGene00006788	F45E10.1	II_-_11067526_11067575_11067628_11067762_11068534_11068671_11068977_11069046_11069079_11069176_11069351_11069479_11069655_11069687 5_Junction_26039_Junction_26041_Junction_26043 J003 5_Junction_25966_Junction_25967_Junction_25968_Junction_25969_Junction_25972 J002 3_Junction_25972_Junction_26043_Junction_26068_Junction_26074 J002 3_Junction_25969_Junction_26039_Junction_26051 J002 3_Junction_25968_Junction_26003 J001 5_Junction_26065_Junction_26068_Junction_26069 J003																							2.86415965165e-12%													0%
unc-53 II_-_11067526_11067575_11067628_11067762_11068534_11068671_11068977_11069046_11069079_11069176_11069351_11069479_11069655_11069687 5_Junction_26039_Junction_26041_Junction_26043 J003 5_Junction_25966_Junction_25967_Junction_25968_Junction_25969_Junction_25972 J002 3_Junction_25972_Junction_26043_Junction_26068_Junction_26074 J002 3_Junction_25969_Junction_26039_Junction_26051 J002 3_Junction_25968_Junction_26003 J002 5_Junction_26065_Junction_26068_Junction_26069 J001	unc-53	WBGene00006788	F45E10.1	II_-_11067526_11067575_11067628_11067762_11068534_11068671_11068977_11069046_11069079_11069176_11069351_11069479_11069655_11069687 5_Junction_26039_Junction_26041_Junction_26043 J003 5_Junction_25966_Junction_25967_Junction_25968_Junction_25969_Junction_25972 J002 3_Junction_25972_Junction_26043_Junction_26068_Junction_26074 J002 3_Junction_25969_Junction_26039_Junction_26051 J002 3_Junction_25968_Junction_26003 J002 5_Junction_26065_Junction_26068_Junction_26069 J001																							2.23882018798336e-08%													0%
unc-53 II_-_11067526_11067575_11067628_11067762_11068534_11068671_11068977_11069046_11069079_11069176_11069351_11069479_11069655_11069687 5_Junction_26039_Junction_26041_Junction_26043 J003 5_Junction_25966_Junction_25967_Junction_25968_Junction_25969_Junction_25972 J002 3_Junction_25972_Junction_26043_Junction_26068_Junction_26074 J002 3_Junction_25969_Junction_26039_Junction_26051 J002 3_Junction_25968_Junction_26003 J002 5_Junction_26065_Junction_26068_Junction_26069 J002	unc-53	WBGene00006788	F45E10.1	II_-_11067526_11067575_11067628_11067762_11068534_11068671_11068977_11069046_11069079_11069176_11069351_11069479_11069655_11069687 5_Junction_26039_Junction_26041_Junction_26043 J003 5_Junction_25966_Junction_25967_Junction_25968_Junction_25969_Junction_25972 J002 3_Junction_25972_Junction_26043_Junction_26068_Junction_26074 J002 3_Junction_25969_Junction_26039_Junction_26051 J002 3_Junction_25968_Junction_26003 J002 5_Junction_26065_Junction_26068_Junction_26069 J002																							3.44973386673828e-05%													0%
unc-53 II_-_11067526_11067575_11067628_11067762_11068534_11068671_11068977_11069046_11069079_11069176_11069351_11069479_11069655_11069687 5_Junction_26039_Junction_26041_Junction_26043 J003 5_Junction_25966_Junction_25967_Junction_25968_Junction_25969_Junction_25972 J002 3_Junction_25972_Junction_26043_Junction_26068_Junction_26074 J002 3_Junction_25969_Junction_26039_Junction_26051 J002 3_Junction_25968_Junction_26003 J002 5_Junction_26065_Junction_26068_Junction_26069 J003	unc-53	WBGene00006788	F45E10.1	II_-_11067526_11067575_11067628_11067762_11068534_11068671_11068977_11069046_11069079_11069176_11069351_11069479_11069655_11069687 5_Junction_26039_Junction_26041_Junction_26043 J003 5_Junction_25966_Junction_25967_Junction_25968_Junction_25969_Junction_25972 J002 3_Junction_25972_Junction_26043_Junction_26068_Junction_26074 J002 3_Junction_25969_Junction_26039_Junction_26051 J002 3_Junction_25968_Junction_26003 J002 5_Junction_26065_Junction_26068_Junction_26069 J003																							3.84506245584835e-09%													0%
unc-53 II_-_11067526_11067575_11067628_11067762_11068534_11068671_11068977_11069046_11069079_11069176_11069351_11069479_11069655_11069687 5_Junction_26039_Junction_26041_Junction_26043 J003 5_Junction_25966_Junction_25967_Junction_25968_Junction_25969_Junction_25972 J002 3_Junction_25972_Junction_26043_Junction_26068_Junction_26074 J002 3_Junction_25969_Junction_26039_Junction_26051 J003 3_Junction_25968_Junction_26003 J001 5_Junction_26065_Junction_26068_Junction_26069 J001	unc-53	WBGene00006788	F45E10.1	II_-_11067526_11067575_11067628_11067762_11068534_11068671_11068977_11069046_11069079_11069176_11069351_11069479_11069655_11069687 5_Junction_26039_Junction_26041_Junction_26043 J003 5_Junction_25966_Junction_25967_Junction_25968_Junction_25969_Junction_25972 J002 3_Junction_25972_Junction_26043_Junction_26068_Junction_26074 J002 3_Junction_25969_Junction_26039_Junction_26051 J003 3_Junction_25968_Junction_26003 J001 5_Junction_26065_Junction_26068_Junction_26069 J001																							1.5031808e-15%													0%
unc-53 II_-_11067526_11067575_11067628_11067762_11068534_11068671_11068977_11069046_11069079_11069176_11069351_11069479_11069655_11069687 5_Junction_26039_Junction_26041_Junction_26043 J003 5_Junction_25966_Junction_25967_Junction_25968_Junction_25969_Junction_25972 J002 3_Junction_25972_Junction_26043_Junction_26068_Junction_26074 J002 3_Junction_25969_Junction_26039_Junction_26051 J003 3_Junction_25968_Junction_26003 J001 5_Junction_26065_Junction_26068_Junction_26069 J002	unc-53	WBGene00006788	F45E10.1	II_-_11067526_11067575_11067628_11067762_11068534_11068671_11068977_11069046_11069079_11069176_11069351_11069479_11069655_11069687 5_Junction_26039_Junction_26041_Junction_26043 J003 5_Junction_25966_Junction_25967_Junction_25968_Junction_25969_Junction_25972 J002 3_Junction_25972_Junction_26043_Junction_26068_Junction_26074 J002 3_Junction_25969_Junction_26039_Junction_26051 J003 3_Junction_25968_Junction_26003 J001 5_Junction_26065_Junction_26068_Junction_26069 J002																							2.053053312365e-11%													0%
unc-53 II_-_11067526_11067575_11067628_11067762_11068534_11068671_11068977_11069046_11069079_11069176_11069351_11069479_11069655_11069687 5_Junction_26039_Junction_26041_Junction_26043 J003 5_Junction_25966_Junction_25967_Junction_25968_Junction_25969_Junction_25972 J002 3_Junction_25972_Junction_26043_Junction_26068_Junction_26074 J002 3_Junction_25969_Junction_26039_Junction_26051 J003 3_Junction_25968_Junction_26003 J001 5_Junction_26065_Junction_26068_Junction_26069 J003	unc-53	WBGene00006788	F45E10.1	II_-_11067526_11067575_11067628_11067762_11068534_11068671_11068977_11069046_11069079_11069176_11069351_11069479_11069655_11069687 5_Junction_26039_Junction_26041_Junction_26043 J003 5_Junction_25966_Junction_25967_Junction_25968_Junction_25969_Junction_25972 J002 3_Junction_25972_Junction_26043_Junction_26068_Junction_26074 J002 3_Junction_25969_Junction_26039_Junction_26051 J003 3_Junction_25968_Junction_26003 J001 5_Junction_26065_Junction_26068_Junction_26069 J003																							3.15419555e-15%													0%
unc-53 II_-_11067526_11067575_11067628_11067762_11068534_11068671_11068977_11069046_11069079_11069176_11069351_11069479_11069655_11069687 5_Junction_26039_Junction_26041_Junction_26043 J003 5_Junction_25966_Junction_25967_Junction_25968_Junction_25969_Junction_25972 J002 3_Junction_25972_Junction_26043_Junction_26068_Junction_26074 J002 3_Junction_25969_Junction_26039_Junction_26051 J003 3_Junction_25968_Junction_26003 J002 5_Junction_26065_Junction_26068_Junction_26069 J001	unc-53	WBGene00006788	F45E10.1	II_-_11067526_11067575_11067628_11067762_11068534_11068671_11068977_11069046_11069079_11069176_11069351_11069479_11069655_11069687 5_Junction_26039_Junction_26041_Junction_26043 J003 5_Junction_25966_Junction_25967_Junction_25968_Junction_25969_Junction_25972 J002 3_Junction_25972_Junction_26043_Junction_26068_Junction_26074 J002 3_Junction_25969_Junction_26039_Junction_26051 J003 3_Junction_25968_Junction_26003 J002 5_Junction_26065_Junction_26068_Junction_26069 J001																							7.88759528192e-11%													0%
unc-53 II_-_11067526_11067575_11067628_11067762_11068534_11068671_11068977_11069046_11069079_11069176_11069351_11069479_11069655_11069687 5_Junction_26039_Junction_26041_Junction_26043 J003 5_Junction_25966_Junction_25967_Junction_25968_Junction_25969_Junction_25972 J002 3_Junction_25972_Junction_26043_Junction_26068_Junction_26074 J002 3_Junction_25969_Junction_26039_Junction_26051 J003 3_Junction_25968_Junction_26003 J002 5_Junction_26065_Junction_26068_Junction_26069 J002	unc-53	WBGene00006788	F45E10.1	II_-_11067526_11067575_11067628_11067762_11068534_11068671_11068977_11069046_11069079_11069176_11069351_11069479_11069655_11069687 5_Junction_26039_Junction_26041_Junction_26043 J003 5_Junction_25966_Junction_25967_Junction_25968_Junction_25969_Junction_25972 J002 3_Junction_25972_Junction_26043_Junction_26068_Junction_26074 J002 3_Junction_25969_Junction_26039_Junction_26051 J003 3_Junction_25968_Junction_26003 J002 5_Junction_26065_Junction_26068_Junction_26069 J002																							6.50473294423764e-08%													0%
unc-53 II_-_11067526_11067575_11067628_11067762_11068534_11068671_11068977_11069046_11069079_11069176_11069351_11069479_11069655_11069687 5_Junction_26039_Junction_26041_Junction_26043 J003 5_Junction_25966_Junction_25967_Junction_25968_Junction_25969_Junction_25972 J002 3_Junction_25972_Junction_26043_Junction_26068_Junction_26074 J002 3_Junction_25969_Junction_26039_Junction_26051 J003 3_Junction_25968_Junction_26003 J002 5_Junction_26065_Junction_26068_Junction_26069 J003	unc-53	WBGene00006788	F45E10.1	II_-_11067526_11067575_11067628_11067762_11068534_11068671_11068977_11069046_11069079_11069176_11069351_11069479_11069655_11069687 5_Junction_26039_Junction_26041_Junction_26043 J003 5_Junction_25966_Junction_25967_Junction_25968_Junction_25969_Junction_25972 J002 3_Junction_25972_Junction_26043_Junction_26068_Junction_26074 J002 3_Junction_25969_Junction_26039_Junction_26051 J003 3_Junction_25968_Junction_26003 J002 5_Junction_26065_Junction_26068_Junction_26069 J003																							4.23441430445e-12%													0%
unc-53 II_-_11067526_11067575_11067628_11067762_11068534_11068671_11068977_11069046_11069079_11069176_11069351_11069479_11069655_11069687 5_Junction_26039_Junction_26041_Junction_26043 J003 5_Junction_25966_Junction_25967_Junction_25968_Junction_25969_Junction_25972 J002 3_Junction_25972_Junction_26043_Junction_26068_Junction_26074 J003 3_Junction_25969_Junction_26039_Junction_26051 J001 3_Junction_25968_Junction_26003 J001 5_Junction_26065_Junction_26068_Junction_26069 J001	unc-53	WBGene00006788	F45E10.1	II_-_11067526_11067575_11067628_11067762_11068534_11068671_11068977_11069046_11069079_11069176_11069351_11069479_11069655_11069687 5_Junction_26039_Junction_26041_Junction_26043 J003 5_Junction_25966_Junction_25967_Junction_25968_Junction_25969_Junction_25972 J002 3_Junction_25972_Junction_26043_Junction_26068_Junction_26074 J003 3_Junction_25969_Junction_26039_Junction_26051 J001 3_Junction_25968_Junction_26003 J001 5_Junction_26065_Junction_26068_Junction_26069 J001																							1.99372416e-14%													0%
unc-53 II_-_11067526_11067575_11067628_11067762_11068534_11068671_11068977_11069046_11069079_11069176_11069351_11069479_11069655_11069687 5_Junction_26039_Junction_26041_Junction_26043 J003 5_Junction_25966_Junction_25967_Junction_25968_Junction_25969_Junction_25972 J002 3_Junction_25972_Junction_26043_Junction_26068_Junction_26074 J003 3_Junction_25969_Junction_26039_Junction_26051 J001 3_Junction_25968_Junction_26003 J001 5_Junction_26065_Junction_26068_Junction_26069 J002	unc-53	WBGene00006788	F45E10.1	II_-_11067526_11067575_11067628_11067762_11068534_11068671_11068977_11069046_11069079_11069176_11069351_11069479_11069655_11069687 5_Junction_26039_Junction_26041_Junction_26043 J003 5_Junction_25966_Junction_25967_Junction_25968_Junction_25969_Junction_25972 J002 3_Junction_25972_Junction_26043_Junction_26068_Junction_26074 J003 3_Junction_25969_Junction_26039_Junction_26051 J001 3_Junction_25968_Junction_26003 J001 5_Junction_26065_Junction_26068_Junction_26069 J002																							2.8969734444065e-10%													0%
unc-53 II_-_11067526_11067575_11067628_11067762_11068534_11068671_11068977_11069046_11069079_11069176_11069351_11069479_11069655_11069687 5_Junction_26039_Junction_26041_Junction_26043 J003 5_Junction_25966_Junction_25967_Junction_25968_Junction_25969_Junction_25972 J002 3_Junction_25972_Junction_26043_Junction_26068_Junction_26074 J003 3_Junction_25969_Junction_26039_Junction_26051 J001 3_Junction_25968_Junction_26003 J001 5_Junction_26065_Junction_26068_Junction_26069 J003	unc-53	WBGene00006788	F45E10.1	II_-_11067526_11067575_11067628_11067762_11068534_11068671_11068977_11069046_11069079_11069176_11069351_11069479_11069655_11069687 5_Junction_26039_Junction_26041_Junction_26043 J003 5_Junction_25966_Junction_25967_Junction_25968_Junction_25969_Junction_25972 J002 3_Junction_25972_Junction_26043_Junction_26068_Junction_26074 J003 3_Junction_25969_Junction_26039_Junction_26051 J001 3_Junction_25968_Junction_26003 J001 5_Junction_26065_Junction_26068_Junction_26069 J003																							4.705481775e-14%													0%
unc-53 II_-_11067526_11067575_11067628_11067762_11068534_11068671_11068977_11069046_11069079_11069176_11069351_11069479_11069655_11069687 5_Junction_26039_Junction_26041_Junction_26043 J003 5_Junction_25966_Junction_25967_Junction_25968_Junction_25969_Junction_25972 J002 3_Junction_25972_Junction_26043_Junction_26068_Junction_26074 J003 3_Junction_25969_Junction_26039_Junction_26051 J001 3_Junction_25968_Junction_26003 J002 5_Junction_26065_Junction_26068_Junction_26069 J001	unc-53	WBGene00006788	F45E10.1	II_-_11067526_11067575_11067628_11067762_11068534_11068671_11068977_11069046_11069079_11069176_11069351_11069479_11069655_11069687 5_Junction_26039_Junction_26041_Junction_26043 J003 5_Junction_25966_Junction_25967_Junction_25968_Junction_25969_Junction_25972 J002 3_Junction_25972_Junction_26043_Junction_26068_Junction_26074 J003 3_Junction_25969_Junction_26039_Junction_26051 J001 3_Junction_25968_Junction_26003 J002 5_Junction_26065_Junction_26068_Junction_26069 J001																							1.87715502547584e-08%													0%
unc-53 II_-_11067526_11067575_11067628_11067762_11068534_11068671_11068977_11069046_11069079_11069176_11069351_11069479_11069655_11069687 5_Junction_26039_Junction_26041_Junction_26043 J003 5_Junction_25966_Junction_25967_Junction_25968_Junction_25969_Junction_25972 J002 3_Junction_25972_Junction_26043_Junction_26068_Junction_26074 J003 3_Junction_25969_Junction_26039_Junction_26051 J001 3_Junction_25968_Junction_26003 J002 5_Junction_26065_Junction_26068_Junction_26069 J002	unc-53	WBGene00006788	F45E10.1	II_-_11067526_11067575_11067628_11067762_11068534_11068671_11068977_11069046_11069079_11069176_11069351_11069479_11069655_11069687 5_Junction_26039_Junction_26041_Junction_26043 J003 5_Junction_25966_Junction_25967_Junction_25968_Junction_25969_Junction_25972 J002 3_Junction_25972_Junction_26043_Junction_26068_Junction_26074 J003 3_Junction_25969_Junction_26039_Junction_26051 J001 3_Junction_25968_Junction_26003 J002 5_Junction_26065_Junction_26068_Junction_26069 J002																							9.73254622651706e-06%													0%
unc-53 II_-_11067526_11067575_11067628_11067762_11068534_11068671_11068977_11069046_11069079_11069176_11069351_11069479_11069655_11069687 5_Junction_26039_Junction_26041_Junction_26043 J003 5_Junction_25966_Junction_25967_Junction_25968_Junction_25969_Junction_25972 J002 3_Junction_25972_Junction_26043_Junction_26068_Junction_26074 J003 3_Junction_25969_Junction_26039_Junction_26051 J001 3_Junction_25968_Junction_26003 J002 5_Junction_26065_Junction_26068_Junction_26069 J003	unc-53	WBGene00006788	F45E10.1	II_-_11067526_11067575_11067628_11067762_11068534_11068671_11068977_11069046_11069079_11069176_11069351_11069479_11069655_11069687 5_Junction_26039_Junction_26041_Junction_26043 J003 5_Junction_25966_Junction_25967_Junction_25968_Junction_25969_Junction_25972 J002 3_Junction_25972_Junction_26043_Junction_26068_Junction_26074 J003 3_Junction_25969_Junction_26039_Junction_26051 J001 3_Junction_25968_Junction_26003 J002 5_Junction_26065_Junction_26068_Junction_26069 J003																							6.361389168225e-11%													0%
unc-53 II_-_11067526_11067575_11067628_11067762_11068534_11068671_11068977_11069046_11069079_11069176_11069351_11069479_11069655_11069687 5_Junction_26039_Junction_26041_Junction_26043 J003 5_Junction_25966_Junction_25967_Junction_25968_Junction_25969_Junction_25972 J002 3_Junction_25972_Junction_26043_Junction_26068_Junction_26074 J003 3_Junction_25969_Junction_26039_Junction_26051 J002 3_Junction_25968_Junction_26003 J001 5_Junction_26065_Junction_26068_Junction_26069 J001	unc-53	WBGene00006788	F45E10.1	II_-_11067526_11067575_11067628_11067762_11068534_11068671_11068977_11069046_11069079_11069176_11069351_11069479_11069655_11069687 5_Junction_26039_Junction_26041_Junction_26043 J003 5_Junction_25966_Junction_25967_Junction_25968_Junction_25969_Junction_25972 J002 3_Junction_25972_Junction_26043_Junction_26068_Junction_26074 J003 3_Junction_25969_Junction_26039_Junction_26051 J002 3_Junction_25968_Junction_26003 J001 5_Junction_26065_Junction_26068_Junction_26069 J001																							1.991331691008e-10%													0%
unc-53 II_-_11067526_11067575_11067628_11067762_11068534_11068671_11068977_11069046_11069079_11069176_11069351_11069479_11069655_11069687 5_Junction_26039_Junction_26041_Junction_26043 J003 5_Junction_25966_Junction_25967_Junction_25968_Junction_25969_Junction_25972 J002 3_Junction_25972_Junction_26043_Junction_26068_Junction_26074 J003 3_Junction_25969_Junction_26039_Junction_26051 J002 3_Junction_25968_Junction_26003 J001 5_Junction_26065_Junction_26068_Junction_26069 J002	unc-53	WBGene00006788	F45E10.1	II_-_11067526_11067575_11067628_11067762_11068534_11068671_11068977_11069046_11069079_11069176_11069351_11069479_11069655_11069687 5_Junction_26039_Junction_26041_Junction_26043 J003 5_Junction_25966_Junction_25967_Junction_25968_Junction_25969_Junction_25972 J002 3_Junction_25972_Junction_26043_Junction_26068_Junction_26074 J003 3_Junction_25969_Junction_26039_Junction_26051 J002 3_Junction_25968_Junction_26003 J001 5_Junction_26065_Junction_26068_Junction_26069 J002																							2.89358744107614e-06%													0%
unc-53 II_-_11067526_11067575_11067628_11067762_11068534_11068671_11068977_11069046_11069079_11069176_11069351_11069479_11069655_11069687 5_Junction_26039_Junction_26041_Junction_26043 J003 5_Junction_25966_Junction_25967_Junction_25968_Junction_25969_Junction_25972 J002 3_Junction_25972_Junction_26043_Junction_26068_Junction_26074 J003 3_Junction_25969_Junction_26039_Junction_26051 J002 3_Junction_25968_Junction_26003 J001 5_Junction_26065_Junction_26068_Junction_26069 J003	unc-53	WBGene00006788	F45E10.1	II_-_11067526_11067575_11067628_11067762_11068534_11068671_11068977_11069046_11069079_11069176_11069351_11069479_11069655_11069687 5_Junction_26039_Junction_26041_Junction_26043 J003 5_Junction_25966_Junction_25967_Junction_25968_Junction_25969_Junction_25972 J002 3_Junction_25972_Junction_26043_Junction_26068_Junction_26074 J003 3_Junction_25969_Junction_26039_Junction_26051 J002 3_Junction_25968_Junction_26003 J001 5_Junction_26065_Junction_26068_Junction_26069 J003																							4.7001063726315e-10%													0%
unc-53 II_-_11067526_11067575_11067628_11067762_11068534_11068671_11068977_11069046_11069079_11069176_11069351_11069479_11069655_11069687 5_Junction_26039_Junction_26041_Junction_26043 J003 5_Junction_25966_Junction_25967_Junction_25968_Junction_25969_Junction_25972 J002 3_Junction_25972_Junction_26043_Junction_26068_Junction_26074 J003 3_Junction_25969_Junction_26039_Junction_26051 J002 3_Junction_25968_Junction_26003 J002 5_Junction_26065_Junction_26068_Junction_26069 J001	unc-53	WBGene00006788	F45E10.1	II_-_11067526_11067575_11067628_11067762_11068534_11068671_11068977_11069046_11069079_11069176_11069351_11069479_11069655_11069687 5_Junction_26039_Junction_26041_Junction_26043 J003 5_Junction_25966_Junction_25967_Junction_25968_Junction_25969_Junction_25972 J002 3_Junction_25972_Junction_26043_Junction_26068_Junction_26074 J003 3_Junction_25969_Junction_26039_Junction_26051 J002 3_Junction_25968_Junction_26003 J002 5_Junction_26065_Junction_26068_Junction_26069 J001																							8.0121731962469e-06%													0%
unc-53 II_-_11067526_11067575_11067628_11067762_11068534_11068671_11068977_11069046_11069079_11069176_11069351_11069479_11069655_11069687 5_Junction_26039_Junction_26041_Junction_26043 J003 5_Junction_25966_Junction_25967_Junction_25968_Junction_25969_Junction_25972 J002 3_Junction_25972_Junction_26043_Junction_26068_Junction_26074 J003 3_Junction_25969_Junction_26039_Junction_26051 J002 3_Junction_25968_Junction_26003 J002 5_Junction_26065_Junction_26068_Junction_26069 J002	unc-53	WBGene00006788	F45E10.1	II_-_11067526_11067575_11067628_11067762_11068534_11068671_11068977_11069046_11069079_11069176_11069351_11069479_11069655_11069687 5_Junction_26039_Junction_26041_Junction_26043 J003 5_Junction_25966_Junction_25967_Junction_25968_Junction_25969_Junction_25972 J002 3_Junction_25972_Junction_26043_Junction_26068_Junction_26074 J003 3_Junction_25969_Junction_26039_Junction_26051 J002 3_Junction_25968_Junction_26003 J002 5_Junction_26065_Junction_26068_Junction_26069 J002																							0.00764924340927147%													0%
unc-53 II_-_11067526_11067575_11067628_11067762_11068534_11068671_11068977_11069046_11069079_11069176_11069351_11069479_11069655_11069687 5_Junction_26039_Junction_26041_Junction_26043 J003 5_Junction_25966_Junction_25967_Junction_25968_Junction_25969_Junction_25972 J002 3_Junction_25972_Junction_26043_Junction_26068_Junction_26074 J003 3_Junction_25969_Junction_26039_Junction_26051 J002 3_Junction_25968_Junction_26003 J002 5_Junction_26065_Junction_26068_Junction_26069 J003	unc-53	WBGene00006788	F45E10.1	II_-_11067526_11067575_11067628_11067762_11068534_11068671_11068977_11069046_11069079_11069176_11069351_11069479_11069655_11069687 5_Junction_26039_Junction_26041_Junction_26043 J003 5_Junction_25966_Junction_25967_Junction_25968_Junction_25969_Junction_25972 J002 3_Junction_25972_Junction_26043_Junction_26068_Junction_26074 J003 3_Junction_25969_Junction_26039_Junction_26051 J002 3_Junction_25968_Junction_26003 J002 5_Junction_26065_Junction_26068_Junction_26069 J003																							6.35414262399237e-07%													0%
unc-53 II_-_11067526_11067575_11067628_11067762_11068534_11068671_11068977_11069046_11069079_11069176_11069351_11069479_11069655_11069687 5_Junction_26039_Junction_26041_Junction_26043 J003 5_Junction_25966_Junction_25967_Junction_25968_Junction_25969_Junction_25972 J002 3_Junction_25972_Junction_26043_Junction_26068_Junction_26074 J003 3_Junction_25969_Junction_26039_Junction_26051 J003 3_Junction_25968_Junction_26003 J001 5_Junction_26065_Junction_26068_Junction_26069 J001	unc-53	WBGene00006788	F45E10.1	II_-_11067526_11067575_11067628_11067762_11068534_11068671_11068977_11069046_11069079_11069176_11069351_11069479_11069655_11069687 5_Junction_26039_Junction_26041_Junction_26043 J003 5_Junction_25966_Junction_25967_Junction_25968_Junction_25969_Junction_25972 J002 3_Junction_25972_Junction_26043_Junction_26068_Junction_26074 J003 3_Junction_25969_Junction_26039_Junction_26051 J003 3_Junction_25968_Junction_26003 J001 5_Junction_26065_Junction_26068_Junction_26069 J001																							2.193096576e-13%													0%
unc-53 II_-_11067526_11067575_11067628_11067762_11068534_11068671_11068977_11069046_11069079_11069176_11069351_11069479_11069655_11069687 5_Junction_26039_Junction_26041_Junction_26043 J003 5_Junction_25966_Junction_25967_Junction_25968_Junction_25969_Junction_25972 J002 3_Junction_25972_Junction_26043_Junction_26068_Junction_26074 J003 3_Junction_25969_Junction_26039_Junction_26051 J003 3_Junction_25968_Junction_26003 J001 5_Junction_26065_Junction_26068_Junction_26069 J002	unc-53	WBGene00006788	F45E10.1	II_-_11067526_11067575_11067628_11067762_11068534_11068671_11068977_11069046_11069079_11069176_11069351_11069479_11069655_11069687 5_Junction_26039_Junction_26041_Junction_26043 J003 5_Junction_25966_Junction_25967_Junction_25968_Junction_25969_Junction_25972 J002 3_Junction_25972_Junction_26043_Junction_26068_Junction_26074 J003 3_Junction_25969_Junction_26039_Junction_26051 J003 3_Junction_25968_Junction_26003 J001 5_Junction_26065_Junction_26068_Junction_26069 J002																							3.18667078884715e-09%													0%
unc-53 II_-_11067526_11067575_11067628_11067762_11068534_11068671_11068977_11069046_11069079_11069176_11069351_11069479_11069655_11069687 5_Junction_26039_Junction_26041_Junction_26043 J003 5_Junction_25966_Junction_25967_Junction_25968_Junction_25969_Junction_25972 J002 3_Junction_25972_Junction_26043_Junction_26068_Junction_26074 J003 3_Junction_25969_Junction_26039_Junction_26051 J003 3_Junction_25968_Junction_26003 J001 5_Junction_26065_Junction_26068_Junction_26069 J003	unc-53	WBGene00006788	F45E10.1	II_-_11067526_11067575_11067628_11067762_11068534_11068671_11068977_11069046_11069079_11069176_11069351_11069479_11069655_11069687 5_Junction_26039_Junction_26041_Junction_26043 J003 5_Junction_25966_Junction_25967_Junction_25968_Junction_25969_Junction_25972 J002 3_Junction_25972_Junction_26043_Junction_26068_Junction_26074 J003 3_Junction_25969_Junction_26039_Junction_26051 J003 3_Junction_25968_Junction_26003 J001 5_Junction_26065_Junction_26068_Junction_26069 J003																							5.1760299525e-13%													0%
unc-53 II_-_11067526_11067575_11067628_11067762_11068534_11068671_11068977_11069046_11069079_11069176_11069351_11069479_11069655_11069687 5_Junction_26039_Junction_26041_Junction_26043 J003 5_Junction_25966_Junction_25967_Junction_25968_Junction_25969_Junction_25972 J002 3_Junction_25972_Junction_26043_Junction_26068_Junction_26074 J003 3_Junction_25969_Junction_26039_Junction_26051 J003 3_Junction_25968_Junction_26003 J002 5_Junction_26065_Junction_26068_Junction_26069 J001	unc-53	WBGene00006788	F45E10.1	II_-_11067526_11067575_11067628_11067762_11068534_11068671_11068977_11069046_11069079_11069176_11069351_11069479_11069655_11069687 5_Junction_26039_Junction_26041_Junction_26043 J003 5_Junction_25966_Junction_25967_Junction_25968_Junction_25969_Junction_25972 J002 3_Junction_25972_Junction_26043_Junction_26068_Junction_26074 J003 3_Junction_25969_Junction_26039_Junction_26051 J003 3_Junction_25968_Junction_26003 J002 5_Junction_26065_Junction_26068_Junction_26069 J001																							2.91750010823424e-08%													0%
unc-53 II_-_11067526_11067575_11067628_11067762_11068534_11068671_11068977_11069046_11069079_11069176_11069351_11069479_11069655_11069687 5_Junction_26039_Junction_26041_Junction_26043 J003 5_Junction_25966_Junction_25967_Junction_25968_Junction_25969_Junction_25972 J002 3_Junction_25972_Junction_26043_Junction_26068_Junction_26074 J003 3_Junction_25969_Junction_26039_Junction_26051 J003 3_Junction_25968_Junction_26003 J002 5_Junction_26065_Junction_26068_Junction_26069 J002	unc-53	WBGene00006788	F45E10.1	II_-_11067526_11067575_11067628_11067762_11068534_11068671_11068977_11069046_11069079_11069176_11069351_11069479_11069655_11069687 5_Junction_26039_Junction_26041_Junction_26043 J003 5_Junction_25966_Junction_25967_Junction_25968_Junction_25969_Junction_25972 J002 3_Junction_25972_Junction_26043_Junction_26068_Junction_26074 J003 3_Junction_25969_Junction_26039_Junction_26051 J003 3_Junction_25968_Junction_26003 J002 5_Junction_26065_Junction_26068_Junction_26069 J002																							1.85792946834077e-05%													0%
unc-53 II_-_11067526_11067575_11067628_11067762_11068534_11068671_11068977_11069046_11069079_11069176_11069351_11069479_11069655_11069687 5_Junction_26039_Junction_26041_Junction_26043 J003 5_Junction_25966_Junction_25967_Junction_25968_Junction_25969_Junction_25972 J002 3_Junction_25972_Junction_26043_Junction_26068_Junction_26074 J003 3_Junction_25969_Junction_26039_Junction_26051 J003 3_Junction_25968_Junction_26003 J002 5_Junction_26065_Junction_26068_Junction_26069 J003	unc-53	WBGene00006788	F45E10.1	II_-_11067526_11067575_11067628_11067762_11068534_11068671_11068977_11069046_11069079_11069176_11069351_11069479_11069655_11069687 5_Junction_26039_Junction_26041_Junction_26043 J003 5_Junction_25966_Junction_25967_Junction_25968_Junction_25969_Junction_25972 J002 3_Junction_25972_Junction_26043_Junction_26068_Junction_26074 J003 3_Junction_25969_Junction_26039_Junction_26051 J003 3_Junction_25968_Junction_26003 J002 5_Junction_26065_Junction_26068_Junction_26069 J003																							6.9975280850475e-10%													0%
unc-53 II_-_11067526_11067575_11067628_11067762_11068534_11068671_11068977_11069046_11069079_11069176_11069351_11069479_11069655_11069687 5_Junction_26039_Junction_26041_Junction_26043 J003 5_Junction_25966_Junction_25967_Junction_25968_Junction_25969_Junction_25972 J002 3_Junction_25972_Junction_26043_Junction_26068_Junction_26074 J004 3_Junction_25969_Junction_26039_Junction_26051 J001 3_Junction_25968_Junction_26003 J001 5_Junction_26065_Junction_26068_Junction_26069 J001	unc-53	WBGene00006788	F45E10.1	II_-_11067526_11067575_11067628_11067762_11068534_11068671_11068977_11069046_11069079_11069176_11069351_11069479_11069655_11069687 5_Junction_26039_Junction_26041_Junction_26043 J003 5_Junction_25966_Junction_25967_Junction_25968_Junction_25969_Junction_25972 J002 3_Junction_25972_Junction_26043_Junction_26068_Junction_26074 J004 3_Junction_25969_Junction_26039_Junction_26051 J001 3_Junction_25968_Junction_26003 J001 5_Junction_26065_Junction_26068_Junction_26069 J001																							2.0096e-17%													0%
unc-53 II_-_11067526_11067575_11067628_11067762_11068534_11068671_11068977_11069046_11069079_11069176_11069351_11069479_11069655_11069687 5_Junction_26039_Junction_26041_Junction_26043 J003 5_Junction_25966_Junction_25967_Junction_25968_Junction_25969_Junction_25972 J002 3_Junction_25972_Junction_26043_Junction_26068_Junction_26074 J004 3_Junction_25969_Junction_26039_Junction_26051 J001 3_Junction_25968_Junction_26003 J001 5_Junction_26065_Junction_26068_Junction_26069 J002	unc-53	WBGene00006788	F45E10.1	II_-_11067526_11067575_11067628_11067762_11068534_11068671_11068977_11069046_11069079_11069176_11069351_11069479_11069655_11069687 5_Junction_26039_Junction_26041_Junction_26043 J003 5_Junction_25966_Junction_25967_Junction_25968_Junction_25969_Junction_25972 J002 3_Junction_25972_Junction_26043_Junction_26068_Junction_26074 J004 3_Junction_25969_Junction_26039_Junction_26051 J001 3_Junction_25968_Junction_26003 J001 5_Junction_26065_Junction_26068_Junction_26069 J002																							2.6457620535e-13%													0%
unc-53 II_-_11067526_11067575_11067628_11067762_11068534_11068671_11068977_11069046_11069079_11069176_11069351_11069479_11069655_11069687 5_Junction_26039_Junction_26041_Junction_26043 J003 5_Junction_25966_Junction_25967_Junction_25968_Junction_25969_Junction_25972 J002 3_Junction_25972_Junction_26043_Junction_26068_Junction_26074 J004 3_Junction_25969_Junction_26039_Junction_26051 J001 3_Junction_25968_Junction_26003 J001 5_Junction_26065_Junction_26068_Junction_26069 J003	unc-53	WBGene00006788	F45E10.1	II_-_11067526_11067575_11067628_11067762_11068534_11068671_11068977_11069046_11069079_11069176_11069351_11069479_11069655_11069687 5_Junction_26039_Junction_26041_Junction_26043 J003 5_Junction_25966_Junction_25967_Junction_25968_Junction_25969_Junction_25972 J002 3_Junction_25972_Junction_26043_Junction_26068_Junction_26074 J004 3_Junction_25969_Junction_26039_Junction_26051 J001 3_Junction_25968_Junction_26003 J001 5_Junction_26065_Junction_26068_Junction_26069 J003																							3.919865e-17%													0%
unc-53 II_-_11067526_11067575_11067628_11067762_11068534_11068671_11068977_11069046_11069079_11069176_11069351_11069479_11069655_11069687 5_Junction_26039_Junction_26041_Junction_26043 J003 5_Junction_25966_Junction_25967_Junction_25968_Junction_25969_Junction_25972 J002 3_Junction_25972_Junction_26043_Junction_26068_Junction_26074 J004 3_Junction_25969_Junction_26039_Junction_26051 J001 3_Junction_25968_Junction_26003 J002 5_Junction_26065_Junction_26068_Junction_26069 J001	unc-53	WBGene00006788	F45E10.1	II_-_11067526_11067575_11067628_11067762_11068534_11068671_11068977_11069046_11069079_11069176_11069351_11069479_11069655_11069687 5_Junction_26039_Junction_26041_Junction_26043 J003 5_Junction_25966_Junction_25967_Junction_25968_Junction_25969_Junction_25972 J002 3_Junction_25972_Junction_26043_Junction_26068_Junction_26074 J004 3_Junction_25969_Junction_26039_Junction_26051 J001 3_Junction_25968_Junction_26003 J002 5_Junction_26065_Junction_26068_Junction_26069 J001																							3.01615819904e-10%													0%
unc-53 II_-_11067526_11067575_11067628_11067762_11068534_11068671_11068977_11069046_11069079_11069176_11069351_11069479_11069655_11069687 5_Junction_26039_Junction_26041_Junction_26043 J003 5_Junction_25966_Junction_25967_Junction_25968_Junction_25969_Junction_25972 J002 3_Junction_25972_Junction_26043_Junction_26068_Junction_26074 J004 3_Junction_25969_Junction_26039_Junction_26051 J001 3_Junction_25968_Junction_26003 J002 5_Junction_26065_Junction_26068_Junction_26069 J002	unc-53	WBGene00006788	F45E10.1	II_-_11067526_11067575_11067628_11067762_11068534_11068671_11068977_11069046_11069079_11069176_11069351_11069479_11069655_11069687 5_Junction_26039_Junction_26041_Junction_26043 J003 5_Junction_25966_Junction_25967_Junction_25968_Junction_25969_Junction_25972 J002 3_Junction_25972_Junction_26043_Junction_26068_Junction_26074 J004 3_Junction_25969_Junction_26039_Junction_26051 J001 3_Junction_25968_Junction_26003 J002 5_Junction_26065_Junction_26068_Junction_26069 J002																							1.50835592174295e-07%													0%
unc-53 II_-_11067526_11067575_11067628_11067762_11068534_11068671_11068977_11069046_11069079_11069176_11069351_11069479_11069655_11069687 5_Junction_26039_Junction_26041_Junction_26043 J003 5_Junction_25966_Junction_25967_Junction_25968_Junction_25969_Junction_25972 J002 3_Junction_25972_Junction_26043_Junction_26068_Junction_26074 J004 3_Junction_25969_Junction_26039_Junction_26051 J001 3_Junction_25968_Junction_26003 J002 5_Junction_26065_Junction_26068_Junction_26069 J003	unc-53	WBGene00006788	F45E10.1	II_-_11067526_11067575_11067628_11067762_11068534_11068671_11068977_11069046_11069079_11069176_11069351_11069479_11069655_11069687 5_Junction_26039_Junction_26041_Junction_26043 J003 5_Junction_25966_Junction_25967_Junction_25968_Junction_25969_Junction_25972 J002 3_Junction_25972_Junction_26043_Junction_26068_Junction_26074 J004 3_Junction_25969_Junction_26039_Junction_26051 J001 3_Junction_25968_Junction_26003 J002 5_Junction_26065_Junction_26068_Junction_26069 J003																							5.237030135e-14%													0%
unc-53 II_-_11067526_11067575_11067628_11067762_11068534_11068671_11068977_11069046_11069079_11069176_11069351_11069479_11069655_11069687 5_Junction_26039_Junction_26041_Junction_26043 J003 5_Junction_25966_Junction_25967_Junction_25968_Junction_25969_Junction_25972 J002 3_Junction_25972_Junction_26043_Junction_26068_Junction_26074 J004 3_Junction_25969_Junction_26039_Junction_26051 J002 3_Junction_25968_Junction_26003 J001 5_Junction_26065_Junction_26068_Junction_26069 J001	unc-53	WBGene00006788	F45E10.1	II_-_11067526_11067575_11067628_11067762_11068534_11068671_11068977_11069046_11069079_11069176_11069351_11069479_11069655_11069687 5_Junction_26039_Junction_26041_Junction_26043 J003 5_Junction_25966_Junction_25967_Junction_25968_Junction_25969_Junction_25972 J002 3_Junction_25972_Junction_26043_Junction_26068_Junction_26074 J004 3_Junction_25969_Junction_26039_Junction_26051 J002 3_Junction_25968_Junction_26003 J001 5_Junction_26065_Junction_26068_Junction_26069 J001																							2.00718848e-13%													0%
unc-53 II_-_11067526_11067575_11067628_11067762_11068534_11068671_11068977_11069046_11069079_11069176_11069351_11069479_11069655_11069687 5_Junction_26039_Junction_26041_Junction_26043 J003 5_Junction_25966_Junction_25967_Junction_25968_Junction_25969_Junction_25972 J002 3_Junction_25972_Junction_26043_Junction_26068_Junction_26074 J004 3_Junction_25969_Junction_26039_Junction_26051 J002 3_Junction_25968_Junction_26003 J001 5_Junction_26065_Junction_26068_Junction_26069 J002	unc-53	WBGene00006788	F45E10.1	II_-_11067526_11067575_11067628_11067762_11068534_11068671_11068977_11069046_11069079_11069176_11069351_11069479_11069655_11069687 5_Junction_26039_Junction_26041_Junction_26043 J003 5_Junction_25966_Junction_25967_Junction_25968_Junction_25969_Junction_25972 J002 3_Junction_25972_Junction_26043_Junction_26068_Junction_26074 J004 3_Junction_25969_Junction_26039_Junction_26051 J002 3_Junction_25968_Junction_26003 J001 5_Junction_26065_Junction_26068_Junction_26069 J002																							2.64265079543315e-09%													0%
unc-53 II_-_11067526_11067575_11067628_11067762_11068534_11068671_11068977_11069046_11069079_11069176_11069351_11069479_11069655_11069687 5_Junction_26039_Junction_26041_Junction_26043 J003 5_Junction_25966_Junction_25967_Junction_25968_Junction_25969_Junction_25972 J002 3_Junction_25972_Junction_26043_Junction_26068_Junction_26074 J004 3_Junction_25969_Junction_26039_Junction_26051 J002 3_Junction_25968_Junction_26003 J001 5_Junction_26065_Junction_26068_Junction_26069 J003	unc-53	WBGene00006788	F45E10.1	II_-_11067526_11067575_11067628_11067762_11068534_11068671_11068977_11069046_11069079_11069176_11069351_11069479_11069655_11069687 5_Junction_26039_Junction_26041_Junction_26043 J003 5_Junction_25966_Junction_25967_Junction_25968_Junction_25969_Junction_25972 J002 3_Junction_25972_Junction_26043_Junction_26068_Junction_26074 J004 3_Junction_25969_Junction_26039_Junction_26051 J002 3_Junction_25968_Junction_26003 J001 5_Junction_26065_Junction_26068_Junction_26069 J003																							3.9153521885e-13%													0%
unc-53 II_-_11067526_11067575_11067628_11067762_11068534_11068671_11068977_11069046_11069079_11069176_11069351_11069479_11069655_11069687 5_Junction_26039_Junction_26041_Junction_26043 J003 5_Junction_25966_Junction_25967_Junction_25968_Junction_25969_Junction_25972 J002 3_Junction_25972_Junction_26043_Junction_26068_Junction_26074 J004 3_Junction_25969_Junction_26039_Junction_26051 J002 3_Junction_25968_Junction_26003 J002 5_Junction_26065_Junction_26068_Junction_26069 J001	unc-53	WBGene00006788	F45E10.1	II_-_11067526_11067575_11067628_11067762_11068534_11068671_11068977_11069046_11069079_11069176_11069351_11069479_11069655_11069687 5_Junction_26039_Junction_26041_Junction_26043 J003 5_Junction_25966_Junction_25967_Junction_25968_Junction_25969_Junction_25972 J002 3_Junction_25972_Junction_26043_Junction_26068_Junction_26074 J004 3_Junction_25969_Junction_26039_Junction_26051 J002 3_Junction_25968_Junction_26003 J002 5_Junction_26065_Junction_26068_Junction_26069 J001																							1.25146954761152e-07%													0%
unc-53 II_-_11067526_11067575_11067628_11067762_11068534_11068671_11068977_11069046_11069079_11069176_11069351_11069479_11069655_11069687 5_Junction_26039_Junction_26041_Junction_26043 J003 5_Junction_25966_Junction_25967_Junction_25968_Junction_25969_Junction_25972 J002 3_Junction_25972_Junction_26043_Junction_26068_Junction_26074 J004 3_Junction_25969_Junction_26039_Junction_26051 J002 3_Junction_25968_Junction_26003 J002 5_Junction_26065_Junction_26068_Junction_26069 J002	unc-53	WBGene00006788	F45E10.1	II_-_11067526_11067575_11067628_11067762_11068534_11068671_11068977_11069046_11069079_11069176_11069351_11069479_11069655_11069687 5_Junction_26039_Junction_26041_Junction_26043 J003 5_Junction_25966_Junction_25967_Junction_25968_Junction_25969_Junction_25972 J002 3_Junction_25972_Junction_26043_Junction_26068_Junction_26074 J004 3_Junction_25969_Junction_26039_Junction_26051 J002 3_Junction_25968_Junction_26003 J002 5_Junction_26065_Junction_26068_Junction_26069 J002																							6.57374501453491e-05%													0%
unc-53 II_-_11067526_11067575_11067628_11067762_11068534_11068671_11068977_11069046_11069079_11069176_11069351_11069479_11069655_11069687 5_Junction_26039_Junction_26041_Junction_26043 J003 5_Junction_25966_Junction_25967_Junction_25968_Junction_25969_Junction_25972 J002 3_Junction_25972_Junction_26043_Junction_26068_Junction_26074 J004 3_Junction_25969_Junction_26039_Junction_26051 J002 3_Junction_25968_Junction_26003 J002 5_Junction_26065_Junction_26068_Junction_26069 J003	unc-53	WBGene00006788	F45E10.1	II_-_11067526_11067575_11067628_11067762_11068534_11068671_11068977_11069046_11069079_11069176_11069351_11069479_11069655_11069687 5_Junction_26039_Junction_26041_Junction_26043 J003 5_Junction_25966_Junction_25967_Junction_25968_Junction_25969_Junction_25972 J002 3_Junction_25972_Junction_26043_Junction_26068_Junction_26074 J004 3_Junction_25969_Junction_26039_Junction_26051 J002 3_Junction_25968_Junction_26003 J002 5_Junction_26065_Junction_26068_Junction_26069 J003																							5.2310184028115e-10%													0%
unc-53 II_-_11067526_11067575_11067628_11067762_11068534_11068671_11068977_11069046_11069079_11069176_11069351_11069479_11069655_11069687 5_Junction_26039_Junction_26041_Junction_26043 J003 5_Junction_25966_Junction_25967_Junction_25968_Junction_25969_Junction_25972 J002 3_Junction_25972_Junction_26043_Junction_26068_Junction_26074 J004 3_Junction_25969_Junction_26039_Junction_26051 J003 3_Junction_25968_Junction_26003 J001 5_Junction_26065_Junction_26068_Junction_26069 J001	unc-53	WBGene00006788	F45E10.1	II_-_11067526_11067575_11067628_11067762_11068534_11068671_11068977_11069046_11069079_11069176_11069351_11069479_11069655_11069687 5_Junction_26039_Junction_26041_Junction_26043 J003 5_Junction_25966_Junction_25967_Junction_25968_Junction_25969_Junction_25972 J002 3_Junction_25972_Junction_26043_Junction_26068_Junction_26074 J004 3_Junction_25969_Junction_26039_Junction_26051 J003 3_Junction_25968_Junction_26003 J001 5_Junction_26065_Junction_26068_Junction_26069 J001																							2.21056e-16%													0%
unc-53 II_-_11067526_11067575_11067628_11067762_11068534_11068671_11068977_11069046_11069079_11069176_11069351_11069479_11069655_11069687 5_Junction_26039_Junction_26041_Junction_26043 J003 5_Junction_25966_Junction_25967_Junction_25968_Junction_25969_Junction_25972 J002 3_Junction_25972_Junction_26043_Junction_26068_Junction_26074 J004 3_Junction_25969_Junction_26039_Junction_26051 J003 3_Junction_25968_Junction_26003 J001 5_Junction_26065_Junction_26068_Junction_26069 J002	unc-53	WBGene00006788	F45E10.1	II_-_11067526_11067575_11067628_11067762_11068534_11068671_11068977_11069046_11069079_11069176_11069351_11069479_11069655_11069687 5_Junction_26039_Junction_26041_Junction_26043 J003 5_Junction_25966_Junction_25967_Junction_25968_Junction_25969_Junction_25972 J002 3_Junction_25972_Junction_26043_Junction_26068_Junction_26074 J004 3_Junction_25969_Junction_26039_Junction_26051 J003 3_Junction_25968_Junction_26003 J001 5_Junction_26065_Junction_26068_Junction_26069 J002																							2.91033825885e-12%													0%
unc-53 II_-_11067526_11067575_11067628_11067762_11068534_11068671_11068977_11069046_11069079_11069176_11069351_11069479_11069655_11069687 5_Junction_26039_Junction_26041_Junction_26043 J003 5_Junction_25966_Junction_25967_Junction_25968_Junction_25969_Junction_25972 J002 3_Junction_25972_Junction_26043_Junction_26068_Junction_26074 J004 3_Junction_25969_Junction_26039_Junction_26051 J003 3_Junction_25968_Junction_26003 J001 5_Junction_26065_Junction_26068_Junction_26069 J003	unc-53	WBGene00006788	F45E10.1	II_-_11067526_11067575_11067628_11067762_11068534_11068671_11068977_11069046_11069079_11069176_11069351_11069479_11069655_11069687 5_Junction_26039_Junction_26041_Junction_26043 J003 5_Junction_25966_Junction_25967_Junction_25968_Junction_25969_Junction_25972 J002 3_Junction_25972_Junction_26043_Junction_26068_Junction_26074 J004 3_Junction_25969_Junction_26039_Junction_26051 J003 3_Junction_25968_Junction_26003 J001 5_Junction_26065_Junction_26068_Junction_26069 J003																							4.3118515e-16%													0%
unc-53 II_-_11067526_11067575_11067628_11067762_11068534_11068671_11068977_11069046_11069079_11069176_11069351_11069479_11069655_11069687 5_Junction_26039_Junction_26041_Junction_26043 J003 5_Junction_25966_Junction_25967_Junction_25968_Junction_25969_Junction_25972 J002 3_Junction_25972_Junction_26043_Junction_26068_Junction_26074 J004 3_Junction_25969_Junction_26039_Junction_26051 J003 3_Junction_25968_Junction_26003 J002 5_Junction_26065_Junction_26068_Junction_26069 J001	unc-53	WBGene00006788	F45E10.1	II_-_11067526_11067575_11067628_11067762_11068534_11068671_11068977_11069046_11069079_11069176_11069351_11069479_11069655_11069687 5_Junction_26039_Junction_26041_Junction_26043 J003 5_Junction_25966_Junction_25967_Junction_25968_Junction_25969_Junction_25972 J002 3_Junction_25972_Junction_26043_Junction_26068_Junction_26074 J004 3_Junction_25969_Junction_26039_Junction_26051 J003 3_Junction_25968_Junction_26003 J002 5_Junction_26065_Junction_26068_Junction_26069 J001																							4.65228458944e-10%													0%
unc-53 II_-_11067526_11067575_11067628_11067762_11068534_11068671_11068977_11069046_11069079_11069176_11069351_11069479_11069655_11069687 5_Junction_26039_Junction_26041_Junction_26043 J003 5_Junction_25966_Junction_25967_Junction_25968_Junction_25969_Junction_25972 J002 3_Junction_25972_Junction_26043_Junction_26068_Junction_26074 J004 3_Junction_25969_Junction_26039_Junction_26051 J003 3_Junction_25968_Junction_26003 J002 5_Junction_26065_Junction_26068_Junction_26069 J002	unc-53	WBGene00006788	F45E10.1	II_-_11067526_11067575_11067628_11067762_11068534_11068671_11068977_11069046_11069079_11069176_11069351_11069479_11069655_11069687 5_Junction_26039_Junction_26041_Junction_26043 J003 5_Junction_25966_Junction_25967_Junction_25968_Junction_25969_Junction_25972 J002 3_Junction_25972_Junction_26043_Junction_26068_Junction_26074 J004 3_Junction_25969_Junction_26039_Junction_26051 J003 3_Junction_25968_Junction_26003 J002 5_Junction_26065_Junction_26068_Junction_26069 J002																							2.35771279477241e-07%													0%
unc-53 II_-_11067526_11067575_11067628_11067762_11068534_11068671_11068977_11069046_11069079_11069176_11069351_11069479_11069655_11069687 5_Junction_26039_Junction_26041_Junction_26043 J003 5_Junction_25966_Junction_25967_Junction_25968_Junction_25969_Junction_25972 J002 3_Junction_25972_Junction_26043_Junction_26068_Junction_26074 J004 3_Junction_25969_Junction_26039_Junction_26051 J003 3_Junction_25968_Junction_26003 J002 5_Junction_26065_Junction_26068_Junction_26069 J003	unc-53	WBGene00006788	F45E10.1	II_-_11067526_11067575_11067628_11067762_11068534_11068671_11068977_11069046_11069079_11069176_11069351_11069479_11069655_11069687 5_Junction_26039_Junction_26041_Junction_26043 J003 5_Junction_25966_Junction_25967_Junction_25968_Junction_25969_Junction_25972 J002 3_Junction_25972_Junction_26043_Junction_26068_Junction_26074 J004 3_Junction_25969_Junction_26039_Junction_26051 J003 3_Junction_25968_Junction_26003 J002 5_Junction_26065_Junction_26068_Junction_26069 J003																							5.7607331485e-13%													0%
unc-53 II_-_11067526_11067575_11067628_11067762_11068534_11068671_11068977_11069046_11069079_11069176_11069351_11069479_11069655_11069687 5_Junction_26039_Junction_26041_Junction_26043 J003 5_Junction_25966_Junction_25967_Junction_25968_Junction_25969_Junction_25972 J003 3_Junction_25972_Junction_26043_Junction_26068_Junction_26074 J001 3_Junction_25969_Junction_26039_Junction_26051 J001 3_Junction_25968_Junction_26003 J001 5_Junction_26065_Junction_26068_Junction_26069 J001	unc-53	WBGene00006788	F45E10.1	II_-_11067526_11067575_11067628_11067762_11068534_11068671_11068977_11069046_11069079_11069176_11069351_11069479_11069655_11069687 5_Junction_26039_Junction_26041_Junction_26043 J003 5_Junction_25966_Junction_25967_Junction_25968_Junction_25969_Junction_25972 J003 3_Junction_25972_Junction_26043_Junction_26068_Junction_26074 J001 3_Junction_25969_Junction_26039_Junction_26051 J001 3_Junction_25968_Junction_26003 J001 5_Junction_26065_Junction_26068_Junction_26069 J001																							1.1809296e-15%													0%
unc-53 II_-_11067526_11067575_11067628_11067762_11068534_11068671_11068977_11069046_11069079_11069176_11069351_11069479_11069655_11069687 5_Junction_26039_Junction_26041_Junction_26043 J003 5_Junction_25966_Junction_25967_Junction_25968_Junction_25969_Junction_25972 J003 3_Junction_25972_Junction_26043_Junction_26068_Junction_26074 J001 3_Junction_25969_Junction_26039_Junction_26051 J001 3_Junction_25968_Junction_26003 J001 5_Junction_26065_Junction_26068_Junction_26069 J002	unc-53	WBGene00006788	F45E10.1	II_-_11067526_11067575_11067628_11067762_11068534_11068671_11068977_11069046_11069079_11069176_11069351_11069479_11069655_11069687 5_Junction_26039_Junction_26041_Junction_26043 J003 5_Junction_25966_Junction_25967_Junction_25968_Junction_25969_Junction_25972 J003 3_Junction_25972_Junction_26043_Junction_26068_Junction_26074 J001 3_Junction_25969_Junction_26039_Junction_26051 J001 3_Junction_25968_Junction_26003 J001 5_Junction_26065_Junction_26068_Junction_26069 J002																							6.04707327495e-12%													0%
unc-53 II_-_11067526_11067575_11067628_11067762_11068534_11068671_11068977_11069046_11069079_11069176_11069351_11069479_11069655_11069687 5_Junction_26039_Junction_26041_Junction_26043 J003 5_Junction_25966_Junction_25967_Junction_25968_Junction_25969_Junction_25972 J003 3_Junction_25972_Junction_26043_Junction_26068_Junction_26074 J001 3_Junction_25969_Junction_26039_Junction_26051 J001 3_Junction_25968_Junction_26003 J001 5_Junction_26065_Junction_26068_Junction_26069 J003	unc-53	WBGene00006788	F45E10.1	II_-_11067526_11067575_11067628_11067762_11068534_11068671_11068977_11069046_11069079_11069176_11069351_11069479_11069655_11069687 5_Junction_26039_Junction_26041_Junction_26043 J003 5_Junction_25966_Junction_25967_Junction_25968_Junction_25969_Junction_25972 J003 3_Junction_25972_Junction_26043_Junction_26068_Junction_26074 J001 3_Junction_25969_Junction_26039_Junction_26051 J001 3_Junction_25968_Junction_26003 J001 5_Junction_26065_Junction_26068_Junction_26069 J003																							1.78129545e-15%													0%
unc-53 II_-_11067526_11067575_11067628_11067762_11068534_11068671_11068977_11069046_11069079_11069176_11069351_11069479_11069655_11069687 5_Junction_26039_Junction_26041_Junction_26043 J003 5_Junction_25966_Junction_25967_Junction_25968_Junction_25969_Junction_25972 J003 3_Junction_25972_Junction_26043_Junction_26068_Junction_26074 J001 3_Junction_25969_Junction_26039_Junction_26051 J001 3_Junction_25968_Junction_26003 J002 5_Junction_26065_Junction_26068_Junction_26069 J001	unc-53	WBGene00006788	F45E10.1	II_-_11067526_11067575_11067628_11067762_11068534_11068671_11068977_11069046_11069079_11069176_11069351_11069479_11069655_11069687 5_Junction_26039_Junction_26041_Junction_26043 J003 5_Junction_25966_Junction_25967_Junction_25968_Junction_25969_Junction_25972 J003 3_Junction_25972_Junction_26043_Junction_26068_Junction_26074 J001 3_Junction_25969_Junction_26039_Junction_26051 J001 3_Junction_25968_Junction_26003 J002 5_Junction_26065_Junction_26068_Junction_26069 J001																							8.513710704e-13%													0%
unc-53 II_-_11067526_11067575_11067628_11067762_11068534_11068671_11068977_11069046_11069079_11069176_11069351_11069479_11069655_11069687 5_Junction_26039_Junction_26041_Junction_26043 J003 5_Junction_25966_Junction_25967_Junction_25968_Junction_25969_Junction_25972 J003 3_Junction_25972_Junction_26043_Junction_26068_Junction_26074 J001 3_Junction_25969_Junction_26039_Junction_26051 J001 3_Junction_25968_Junction_26003 J002 5_Junction_26065_Junction_26068_Junction_26069 J002	unc-53	WBGene00006788	F45E10.1	II_-_11067526_11067575_11067628_11067762_11068534_11068671_11068977_11069046_11069079_11069176_11069351_11069479_11069655_11069687 5_Junction_26039_Junction_26041_Junction_26043 J003 5_Junction_25966_Junction_25967_Junction_25968_Junction_25969_Junction_25972 J003 3_Junction_25972_Junction_26043_Junction_26068_Junction_26074 J001 3_Junction_25969_Junction_26039_Junction_26051 J001 3_Junction_25968_Junction_26003 J002 5_Junction_26065_Junction_26068_Junction_26069 J002																							4.44721089722505e-09%													0%
unc-53 II_-_11067526_11067575_11067628_11067762_11068534_11068671_11068977_11069046_11069079_11069176_11069351_11069479_11069655_11069687 5_Junction_26039_Junction_26041_Junction_26043 J003 5_Junction_25966_Junction_25967_Junction_25968_Junction_25969_Junction_25972 J003 3_Junction_25972_Junction_26043_Junction_26068_Junction_26074 J001 3_Junction_25969_Junction_26039_Junction_26051 J001 3_Junction_25968_Junction_26003 J002 5_Junction_26065_Junction_26068_Junction_26069 J003	unc-53	WBGene00006788	F45E10.1	II_-_11067526_11067575_11067628_11067762_11068534_11068671_11068977_11069046_11069079_11069176_11069351_11069479_11069655_11069687 5_Junction_26039_Junction_26041_Junction_26043 J003 5_Junction_25966_Junction_25967_Junction_25968_Junction_25969_Junction_25972 J003 3_Junction_25972_Junction_26043_Junction_26068_Junction_26074 J001 3_Junction_25969_Junction_26039_Junction_26051 J001 3_Junction_25968_Junction_26003 J002 5_Junction_26065_Junction_26068_Junction_26069 J003																							1.29269620455e-12%													0%
unc-53 II_-_11067526_11067575_11067628_11067762_11068534_11068671_11068977_11069046_11069079_11069176_11069351_11069479_11069655_11069687 5_Junction_26039_Junction_26041_Junction_26043 J003 5_Junction_25966_Junction_25967_Junction_25968_Junction_25969_Junction_25972 J003 3_Junction_25972_Junction_26043_Junction_26068_Junction_26074 J001 3_Junction_25969_Junction_26039_Junction_26051 J002 3_Junction_25968_Junction_26003 J001 5_Junction_26065_Junction_26068_Junction_26069 J001	unc-53	WBGene00006788	F45E10.1	II_-_11067526_11067575_11067628_11067762_11068534_11068671_11068977_11069046_11069079_11069176_11069351_11069479_11069655_11069687 5_Junction_26039_Junction_26041_Junction_26043 J003 5_Junction_25966_Junction_25967_Junction_25968_Junction_25969_Junction_25972 J003 3_Junction_25972_Junction_26043_Junction_26068_Junction_26074 J001 3_Junction_25969_Junction_26039_Junction_26051 J002 3_Junction_25968_Junction_26003 J001 5_Junction_26065_Junction_26068_Junction_26069 J001																							2.1053895168e-12%													0%
unc-53 II_-_11067526_11067575_11067628_11067762_11068534_11068671_11068977_11069046_11069079_11069176_11069351_11069479_11069655_11069687 5_Junction_26039_Junction_26041_Junction_26043 J003 5_Junction_25966_Junction_25967_Junction_25968_Junction_25969_Junction_25972 J003 3_Junction_25972_Junction_26043_Junction_26068_Junction_26074 J001 3_Junction_25969_Junction_26039_Junction_26051 J002 3_Junction_25968_Junction_26003 J001 5_Junction_26065_Junction_26068_Junction_26069 J002	unc-53	WBGene00006788	F45E10.1	II_-_11067526_11067575_11067628_11067762_11068534_11068671_11068977_11069046_11069079_11069176_11069351_11069479_11069655_11069687 5_Junction_26039_Junction_26041_Junction_26043 J003 5_Junction_25966_Junction_25967_Junction_25968_Junction_25969_Junction_25972 J003 3_Junction_25972_Junction_26043_Junction_26068_Junction_26074 J001 3_Junction_25969_Junction_26039_Junction_26051 J002 3_Junction_25968_Junction_26003 J001 5_Junction_26065_Junction_26068_Junction_26069 J002																							1.19737766496908e-08%													0%
unc-53 II_-_11067526_11067575_11067628_11067762_11068534_11068671_11068977_11069046_11069079_11069176_11069351_11069479_11069655_11069687 5_Junction_26039_Junction_26041_Junction_26043 J003 5_Junction_25966_Junction_25967_Junction_25968_Junction_25969_Junction_25972 J003 3_Junction_25972_Junction_26043_Junction_26068_Junction_26074 J001 3_Junction_25969_Junction_26039_Junction_26051 J002 3_Junction_25968_Junction_26003 J001 5_Junction_26065_Junction_26068_Junction_26069 J003	unc-53	WBGene00006788	F45E10.1	II_-_11067526_11067575_11067628_11067762_11068534_11068671_11068977_11069046_11069079_11069176_11069351_11069479_11069655_11069687 5_Junction_26039_Junction_26041_Junction_26043 J003 5_Junction_25966_Junction_25967_Junction_25968_Junction_25969_Junction_25972 J003 3_Junction_25972_Junction_26043_Junction_26068_Junction_26074 J001 3_Junction_25969_Junction_26039_Junction_26051 J002 3_Junction_25968_Junction_26003 J001 5_Junction_26065_Junction_26068_Junction_26069 J003																							3.25699429245e-12%													0%
unc-53 II_-_11067526_11067575_11067628_11067762_11068534_11068671_11068977_11069046_11069079_11069176_11069351_11069479_11069655_11069687 5_Junction_26039_Junction_26041_Junction_26043 J003 5_Junction_25966_Junction_25967_Junction_25968_Junction_25969_Junction_25972 J003 3_Junction_25972_Junction_26043_Junction_26068_Junction_26074 J001 3_Junction_25969_Junction_26039_Junction_26051 J002 3_Junction_25968_Junction_26003 J002 5_Junction_26065_Junction_26068_Junction_26069 J001	unc-53	WBGene00006788	F45E10.1	II_-_11067526_11067575_11067628_11067762_11068534_11068671_11068977_11069046_11069079_11069176_11069351_11069479_11069655_11069687 5_Junction_26039_Junction_26041_Junction_26043 J003 5_Junction_25966_Junction_25967_Junction_25968_Junction_25969_Junction_25972 J003 3_Junction_25972_Junction_26043_Junction_26068_Junction_26074 J001 3_Junction_25969_Junction_26039_Junction_26051 J002 3_Junction_25968_Junction_26003 J002 5_Junction_26065_Junction_26068_Junction_26069 J001																							1.5919444664832e-09%													0%
unc-53 II_-_11067526_11067575_11067628_11067762_11068534_11068671_11068977_11069046_11069079_11069176_11069351_11069479_11069655_11069687 5_Junction_26039_Junction_26041_Junction_26043 J003 5_Junction_25966_Junction_25967_Junction_25968_Junction_25969_Junction_25972 J003 3_Junction_25972_Junction_26043_Junction_26068_Junction_26074 J001 3_Junction_25969_Junction_26039_Junction_26051 J002 3_Junction_25968_Junction_26003 J002 5_Junction_26065_Junction_26068_Junction_26069 J002	unc-53	WBGene00006788	F45E10.1	II_-_11067526_11067575_11067628_11067762_11068534_11068671_11068977_11069046_11069079_11069176_11069351_11069479_11069655_11069687 5_Junction_26039_Junction_26041_Junction_26043 J003 5_Junction_25966_Junction_25967_Junction_25968_Junction_25969_Junction_25972 J003 3_Junction_25972_Junction_26043_Junction_26068_Junction_26074 J001 3_Junction_25969_Junction_26039_Junction_26051 J002 3_Junction_25968_Junction_26003 J002 5_Junction_26065_Junction_26068_Junction_26069 J002																							9.87835959031881e-06%													0%
unc-53 II_-_11067526_11067575_11067628_11067762_11068534_11068671_11068977_11069046_11069079_11069176_11069351_11069479_11069655_11069687 5_Junction_26039_Junction_26041_Junction_26043 J003 5_Junction_25966_Junction_25967_Junction_25968_Junction_25969_Junction_25972 J003 3_Junction_25972_Junction_26043_Junction_26068_Junction_26074 J001 3_Junction_25969_Junction_26039_Junction_26051 J002 3_Junction_25968_Junction_26003 J002 5_Junction_26065_Junction_26068_Junction_26069 J003	unc-53	WBGene00006788	F45E10.1	II_-_11067526_11067575_11067628_11067762_11068534_11068671_11068977_11069046_11069079_11069176_11069351_11069479_11069655_11069687 5_Junction_26039_Junction_26041_Junction_26043 J003 5_Junction_25966_Junction_25967_Junction_25968_Junction_25969_Junction_25972 J003 3_Junction_25972_Junction_26043_Junction_26068_Junction_26074 J001 3_Junction_25969_Junction_26039_Junction_26051 J002 3_Junction_25968_Junction_26003 J002 5_Junction_26065_Junction_26068_Junction_26069 J003																							2.54415118120755e-09%													0%
unc-53 II_-_11067526_11067575_11067628_11067762_11068534_11068671_11068977_11069046_11069079_11069176_11069351_11069479_11069655_11069687 5_Junction_26039_Junction_26041_Junction_26043 J003 5_Junction_25966_Junction_25967_Junction_25968_Junction_25969_Junction_25972 J003 3_Junction_25972_Junction_26043_Junction_26068_Junction_26074 J001 3_Junction_25969_Junction_26039_Junction_26051 J003 3_Junction_25968_Junction_26003 J001 5_Junction_26065_Junction_26068_Junction_26069 J001	unc-53	WBGene00006788	F45E10.1	II_-_11067526_11067575_11067628_11067762_11068534_11068671_11068977_11069046_11069079_11069176_11069351_11069479_11069655_11069687 5_Junction_26039_Junction_26041_Junction_26043 J003 5_Junction_25966_Junction_25967_Junction_25968_Junction_25969_Junction_25972 J003 3_Junction_25972_Junction_26043_Junction_26068_Junction_26074 J001 3_Junction_25969_Junction_26039_Junction_26051 J003 3_Junction_25968_Junction_26003 J001 5_Junction_26065_Junction_26068_Junction_26069 J001																							2.1255536e-15%													0%
unc-53 II_-_11067526_11067575_11067628_11067762_11068534_11068671_11068977_11069046_11069079_11069176_11069351_11069479_11069655_11069687 5_Junction_26039_Junction_26041_Junction_26043 J003 5_Junction_25966_Junction_25967_Junction_25968_Junction_25969_Junction_25972 J003 3_Junction_25972_Junction_26043_Junction_26068_Junction_26074 J001 3_Junction_25969_Junction_26039_Junction_26051 J003 3_Junction_25968_Junction_26003 J001 5_Junction_26065_Junction_26068_Junction_26069 J002	unc-53	WBGene00006788	F45E10.1	II_-_11067526_11067575_11067628_11067762_11068534_11068671_11068977_11069046_11069079_11069176_11069351_11069479_11069655_11069687 5_Junction_26039_Junction_26041_Junction_26043 J003 5_Junction_25966_Junction_25967_Junction_25968_Junction_25969_Junction_25972 J003 3_Junction_25972_Junction_26043_Junction_26068_Junction_26074 J001 3_Junction_25969_Junction_26039_Junction_26051 J003 3_Junction_25968_Junction_26003 J001 5_Junction_26065_Junction_26068_Junction_26069 J002																							1.222160770445e-11%													0%
unc-53 II_-_11067526_11067575_11067628_11067762_11068534_11068671_11068977_11069046_11069079_11069176_11069351_11069479_11069655_11069687 5_Junction_26039_Junction_26041_Junction_26043 J003 5_Junction_25966_Junction_25967_Junction_25968_Junction_25969_Junction_25972 J003 3_Junction_25972_Junction_26043_Junction_26068_Junction_26074 J001 3_Junction_25969_Junction_26039_Junction_26051 J003 3_Junction_25968_Junction_26003 J001 5_Junction_26065_Junction_26068_Junction_26069 J003	unc-53	WBGene00006788	F45E10.1	II_-_11067526_11067575_11067628_11067762_11068534_11068671_11068977_11069046_11069079_11069176_11069351_11069479_11069655_11069687 5_Junction_26039_Junction_26041_Junction_26043 J003 5_Junction_25966_Junction_25967_Junction_25968_Junction_25969_Junction_25972 J003 3_Junction_25972_Junction_26043_Junction_26068_Junction_26074 J001 3_Junction_25969_Junction_26039_Junction_26051 J003 3_Junction_25968_Junction_26003 J001 5_Junction_26065_Junction_26068_Junction_26069 J003																							3.29724195e-15%													0%
unc-53 II_-_11067526_11067575_11067628_11067762_11068534_11068671_11068977_11069046_11069079_11069176_11069351_11069479_11069655_11069687 5_Junction_26039_Junction_26041_Junction_26043 J003 5_Junction_25966_Junction_25967_Junction_25968_Junction_25969_Junction_25972 J003 3_Junction_25972_Junction_26043_Junction_26068_Junction_26074 J001 3_Junction_25969_Junction_26039_Junction_26051 J003 3_Junction_25968_Junction_26003 J002 5_Junction_26065_Junction_26068_Junction_26069 J001	unc-53	WBGene00006788	F45E10.1	II_-_11067526_11067575_11067628_11067762_11068534_11068671_11068977_11069046_11069079_11069176_11069351_11069479_11069655_11069687 5_Junction_26039_Junction_26041_Junction_26043 J003 5_Junction_25966_Junction_25967_Junction_25968_Junction_25969_Junction_25972 J003 3_Junction_25972_Junction_26043_Junction_26068_Junction_26074 J001 3_Junction_25969_Junction_26039_Junction_26051 J003 3_Junction_25968_Junction_26003 J002 5_Junction_26065_Junction_26068_Junction_26069 J001																							1.6154664464e-12%													0%
unc-53 II_-_11067526_11067575_11067628_11067762_11068534_11068671_11068977_11069046_11069079_11069176_11069351_11069479_11069655_11069687 5_Junction_26039_Junction_26041_Junction_26043 J003 5_Junction_25966_Junction_25967_Junction_25968_Junction_25969_Junction_25972 J003 3_Junction_25972_Junction_26043_Junction_26068_Junction_26074 J001 3_Junction_25969_Junction_26039_Junction_26051 J003 3_Junction_25968_Junction_26003 J002 5_Junction_26065_Junction_26068_Junction_26069 J002	unc-53	WBGene00006788	F45E10.1	II_-_11067526_11067575_11067628_11067762_11068534_11068671_11068977_11069046_11069079_11069176_11069351_11069479_11069655_11069687 5_Junction_26039_Junction_26041_Junction_26043 J003 5_Junction_25966_Junction_25967_Junction_25968_Junction_25969_Junction_25972 J003 3_Junction_25972_Junction_26043_Junction_26068_Junction_26074 J001 3_Junction_25969_Junction_26039_Junction_26051 J003 3_Junction_25968_Junction_26003 J002 5_Junction_26065_Junction_26068_Junction_26069 J002																							1.01906172677956e-08%													0%
unc-53 II_-_11067526_11067575_11067628_11067762_11068534_11068671_11068977_11069046_11069079_11069176_11069351_11069479_11069655_11069687 5_Junction_26039_Junction_26041_Junction_26043 J003 5_Junction_25966_Junction_25967_Junction_25968_Junction_25969_Junction_25972 J003 3_Junction_25972_Junction_26043_Junction_26068_Junction_26074 J001 3_Junction_25969_Junction_26039_Junction_26051 J003 3_Junction_25968_Junction_26003 J002 5_Junction_26065_Junction_26068_Junction_26069 J003	unc-53	WBGene00006788	F45E10.1	II_-_11067526_11067575_11067628_11067762_11068534_11068671_11068977_11069046_11069079_11069176_11069351_11069479_11069655_11069687 5_Junction_26039_Junction_26041_Junction_26043 J003 5_Junction_25966_Junction_25967_Junction_25968_Junction_25969_Junction_25972 J003 3_Junction_25972_Junction_26043_Junction_26068_Junction_26074 J001 3_Junction_25969_Junction_26039_Junction_26051 J003 3_Junction_25968_Junction_26003 J002 5_Junction_26065_Junction_26068_Junction_26069 J003																							2.59523525805e-12%													0%
unc-53 II_-_11067526_11067575_11067628_11067762_11068534_11068671_11068977_11069046_11069079_11069176_11069351_11069479_11069655_11069687 5_Junction_26039_Junction_26041_Junction_26043 J003 5_Junction_25966_Junction_25967_Junction_25968_Junction_25969_Junction_25972 J003 3_Junction_25972_Junction_26043_Junction_26068_Junction_26074 J002 3_Junction_25969_Junction_26039_Junction_26051 J001 3_Junction_25968_Junction_26003 J001 5_Junction_26065_Junction_26068_Junction_26069 J001	unc-53	WBGene00006788	F45E10.1	II_-_11067526_11067575_11067628_11067762_11068534_11068671_11068977_11069046_11069079_11069176_11069351_11069479_11069655_11069687 5_Junction_26039_Junction_26041_Junction_26043 J003 5_Junction_25966_Junction_25967_Junction_25968_Junction_25969_Junction_25972 J003 3_Junction_25972_Junction_26043_Junction_26068_Junction_26074 J002 3_Junction_25969_Junction_26039_Junction_26051 J001 3_Junction_25968_Junction_26003 J001 5_Junction_26065_Junction_26068_Junction_26069 J001																							1.90730256e-14%													0%
unc-53 II_-_11067526_11067575_11067628_11067762_11068534_11068671_11068977_11069046_11069079_11069176_11069351_11069479_11069655_11069687 5_Junction_26039_Junction_26041_Junction_26043 J003 5_Junction_25966_Junction_25967_Junction_25968_Junction_25969_Junction_25972 J003 3_Junction_25972_Junction_26043_Junction_26068_Junction_26074 J002 3_Junction_25969_Junction_26039_Junction_26051 J001 3_Junction_25968_Junction_26003 J001 5_Junction_26065_Junction_26068_Junction_26069 J002	unc-53	WBGene00006788	F45E10.1	II_-_11067526_11067575_11067628_11067762_11068534_11068671_11068977_11069046_11069079_11069176_11069351_11069479_11069655_11069687 5_Junction_26039_Junction_26041_Junction_26043 J003 5_Junction_25966_Junction_25967_Junction_25968_Junction_25969_Junction_25972 J003 3_Junction_25972_Junction_26043_Junction_26068_Junction_26074 J002 3_Junction_25969_Junction_26039_Junction_26051 J001 3_Junction_25968_Junction_26003 J001 5_Junction_26065_Junction_26068_Junction_26069 J002																							1.0440906695265e-10%													0%
unc-53 II_-_11067526_11067575_11067628_11067762_11068534_11068671_11068977_11069046_11069079_11069176_11069351_11069479_11069655_11069687 5_Junction_26039_Junction_26041_Junction_26043 J003 5_Junction_25966_Junction_25967_Junction_25968_Junction_25969_Junction_25972 J003 3_Junction_25972_Junction_26043_Junction_26068_Junction_26074 J002 3_Junction_25969_Junction_26039_Junction_26051 J001 3_Junction_25968_Junction_26003 J001 5_Junction_26065_Junction_26068_Junction_26069 J003	unc-53	WBGene00006788	F45E10.1	II_-_11067526_11067575_11067628_11067762_11068534_11068671_11068977_11069046_11069079_11069176_11069351_11069479_11069655_11069687 5_Junction_26039_Junction_26041_Junction_26043 J003 5_Junction_25966_Junction_25967_Junction_25968_Junction_25969_Junction_25972 J003 3_Junction_25972_Junction_26043_Junction_26068_Junction_26074 J002 3_Junction_25969_Junction_26039_Junction_26051 J001 3_Junction_25968_Junction_26003 J001 5_Junction_26065_Junction_26068_Junction_26069 J003																							2.904452175e-14%													0%
unc-53 II_-_11067526_11067575_11067628_11067762_11068534_11068671_11068977_11069046_11069079_11069176_11069351_11069479_11069655_11069687 5_Junction_26039_Junction_26041_Junction_26043 J003 5_Junction_25966_Junction_25967_Junction_25968_Junction_25969_Junction_25972 J003 3_Junction_25972_Junction_26043_Junction_26068_Junction_26074 J002 3_Junction_25969_Junction_26039_Junction_26051 J001 3_Junction_25968_Junction_26003 J002 5_Junction_26065_Junction_26068_Junction_26069 J001	unc-53	WBGene00006788	F45E10.1	II_-_11067526_11067575_11067628_11067762_11068534_11068671_11068977_11069046_11069079_11069176_11069351_11069479_11069655_11069687 5_Junction_26039_Junction_26041_Junction_26043 J003 5_Junction_25966_Junction_25967_Junction_25968_Junction_25969_Junction_25972 J003 3_Junction_25972_Junction_26043_Junction_26068_Junction_26074 J002 3_Junction_25969_Junction_26039_Junction_26051 J001 3_Junction_25968_Junction_26003 J002 5_Junction_26065_Junction_26068_Junction_26069 J001																							1.42186149744e-11%													0%
unc-53 II_-_11067526_11067575_11067628_11067762_11068534_11068671_11068977_11069046_11069079_11069176_11069351_11069479_11069655_11069687 5_Junction_26039_Junction_26041_Junction_26043 J003 5_Junction_25966_Junction_25967_Junction_25968_Junction_25969_Junction_25972 J003 3_Junction_25972_Junction_26043_Junction_26068_Junction_26074 J002 3_Junction_25969_Junction_26039_Junction_26051 J001 3_Junction_25968_Junction_26003 J002 5_Junction_26065_Junction_26068_Junction_26069 J002	unc-53	WBGene00006788	F45E10.1	II_-_11067526_11067575_11067628_11067762_11068534_11068671_11068977_11069046_11069079_11069176_11069351_11069479_11069655_11069687 5_Junction_26039_Junction_26041_Junction_26043 J003 5_Junction_25966_Junction_25967_Junction_25968_Junction_25969_Junction_25972 J003 3_Junction_25972_Junction_26043_Junction_26068_Junction_26074 J002 3_Junction_25969_Junction_26039_Junction_26051 J001 3_Junction_25968_Junction_26003 J002 5_Junction_26065_Junction_26068_Junction_26069 J002																							8.30128679585473e-08%													0%
unc-53 II_-_11067526_11067575_11067628_11067762_11068534_11068671_11068977_11069046_11069079_11069176_11069351_11069479_11069655_11069687 5_Junction_26039_Junction_26041_Junction_26043 J003 5_Junction_25966_Junction_25967_Junction_25968_Junction_25969_Junction_25972 J003 3_Junction_25972_Junction_26043_Junction_26068_Junction_26074 J002 3_Junction_25969_Junction_26039_Junction_26051 J001 3_Junction_25968_Junction_26003 J002 5_Junction_26065_Junction_26068_Junction_26069 J003	unc-53	WBGene00006788	F45E10.1	II_-_11067526_11067575_11067628_11067762_11068534_11068671_11068977_11069046_11069079_11069176_11069351_11069479_11069655_11069687 5_Junction_26039_Junction_26041_Junction_26043 J003 5_Junction_25966_Junction_25967_Junction_25968_Junction_25969_Junction_25972 J003 3_Junction_25972_Junction_26043_Junction_26068_Junction_26074 J002 3_Junction_25969_Junction_26039_Junction_26051 J001 3_Junction_25968_Junction_26003 J002 5_Junction_26065_Junction_26068_Junction_26069 J003																							2.205124197825e-11%													0%
unc-53 II_-_11067526_11067575_11067628_11067762_11068534_11068671_11068977_11069046_11069079_11069176_11069351_11069479_11069655_11069687 5_Junction_26039_Junction_26041_Junction_26043 J003 5_Junction_25966_Junction_25967_Junction_25968_Junction_25969_Junction_25972 J003 3_Junction_25972_Junction_26043_Junction_26068_Junction_26074 J002 3_Junction_25969_Junction_26039_Junction_26051 J002 3_Junction_25968_Junction_26003 J001 5_Junction_26065_Junction_26068_Junction_26069 J001	unc-53	WBGene00006788	F45E10.1	II_-_11067526_11067575_11067628_11067762_11068534_11068671_11068977_11069046_11069079_11069176_11069351_11069479_11069655_11069687 5_Junction_26039_Junction_26041_Junction_26043 J003 5_Junction_25966_Junction_25967_Junction_25968_Junction_25969_Junction_25972 J003 3_Junction_25972_Junction_26043_Junction_26068_Junction_26074 J002 3_Junction_25969_Junction_26039_Junction_26051 J002 3_Junction_25968_Junction_26003 J001 5_Junction_26065_Junction_26068_Junction_26069 J001																							4.12794556416e-11%													0%
unc-53 II_-_11067526_11067575_11067628_11067762_11068534_11068671_11068977_11069046_11069079_11069176_11069351_11069479_11069655_11069687 5_Junction_26039_Junction_26041_Junction_26043 J003 5_Junction_25966_Junction_25967_Junction_25968_Junction_25969_Junction_25972 J003 3_Junction_25972_Junction_26043_Junction_26068_Junction_26074 J002 3_Junction_25969_Junction_26039_Junction_26051 J002 3_Junction_25968_Junction_26003 J001 5_Junction_26065_Junction_26068_Junction_26069 J002	unc-53	WBGene00006788	F45E10.1	II_-_11067526_11067575_11067628_11067762_11068534_11068671_11068977_11069046_11069079_11069176_11069351_11069479_11069655_11069687 5_Junction_26039_Junction_26041_Junction_26043 J003 5_Junction_25966_Junction_25967_Junction_25968_Junction_25969_Junction_25972 J003 3_Junction_25972_Junction_26043_Junction_26068_Junction_26074 J002 3_Junction_25969_Junction_26039_Junction_26051 J002 3_Junction_25968_Junction_26003 J001 5_Junction_26065_Junction_26068_Junction_26069 J002																							2.97104554741554e-07%													0%
unc-53 II_-_11067526_11067575_11067628_11067762_11068534_11068671_11068977_11069046_11069079_11069176_11069351_11069479_11069655_11069687 5_Junction_26039_Junction_26041_Junction_26043 J003 5_Junction_25966_Junction_25967_Junction_25968_Junction_25969_Junction_25972 J003 3_Junction_25972_Junction_26043_Junction_26068_Junction_26074 J002 3_Junction_25969_Junction_26039_Junction_26051 J002 3_Junction_25968_Junction_26003 J001 5_Junction_26065_Junction_26068_Junction_26069 J003	unc-53	WBGene00006788	F45E10.1	II_-_11067526_11067575_11067628_11067762_11068534_11068671_11068977_11069046_11069079_11069176_11069351_11069479_11069655_11069687 5_Junction_26039_Junction_26041_Junction_26043 J003 5_Junction_25966_Junction_25967_Junction_25968_Junction_25969_Junction_25972 J003 3_Junction_25972_Junction_26043_Junction_26068_Junction_26074 J002 3_Junction_25969_Junction_26039_Junction_26051 J002 3_Junction_25968_Junction_26003 J001 5_Junction_26065_Junction_26068_Junction_26069 J003																							6.626480530395e-11%													0%
unc-53 II_-_11067526_11067575_11067628_11067762_11068534_11068671_11068977_11069046_11069079_11069176_11069351_11069479_11069655_11069687 5_Junction_26039_Junction_26041_Junction_26043 J003 5_Junction_25966_Junction_25967_Junction_25968_Junction_25969_Junction_25972 J003 3_Junction_25972_Junction_26043_Junction_26068_Junction_26074 J002 3_Junction_25969_Junction_26039_Junction_26051 J002 3_Junction_25968_Junction_26003 J002 5_Junction_26065_Junction_26068_Junction_26069 J001	unc-53	WBGene00006788	F45E10.1	II_-_11067526_11067575_11067628_11067762_11068534_11068671_11068977_11069046_11069079_11069176_11069351_11069479_11069655_11069687 5_Junction_26039_Junction_26041_Junction_26043 J003 5_Junction_25966_Junction_25967_Junction_25968_Junction_25969_Junction_25972 J003 3_Junction_25972_Junction_26043_Junction_26068_Junction_26074 J002 3_Junction_25969_Junction_26039_Junction_26051 J002 3_Junction_25968_Junction_26003 J002 5_Junction_26065_Junction_26068_Junction_26069 J001																							3.55776596803584e-08%													0%
unc-53 II_-_11067526_11067575_11067628_11067762_11068534_11068671_11068977_11069046_11069079_11069176_11069351_11069479_11069655_11069687 5_Junction_26039_Junction_26041_Junction_26043 J003 5_Junction_25966_Junction_25967_Junction_25968_Junction_25969_Junction_25972 J003 3_Junction_25972_Junction_26043_Junction_26068_Junction_26074 J002 3_Junction_25969_Junction_26039_Junction_26051 J002 3_Junction_25968_Junction_26003 J002 5_Junction_26065_Junction_26068_Junction_26069 J002	unc-53	WBGene00006788	F45E10.1	II_-_11067526_11067575_11067628_11067762_11068534_11068671_11068977_11069046_11069079_11069176_11069351_11069479_11069655_11069687 5_Junction_26039_Junction_26041_Junction_26043 J003 5_Junction_25966_Junction_25967_Junction_25968_Junction_25969_Junction_25972 J003 3_Junction_25972_Junction_26043_Junction_26068_Junction_26074 J002 3_Junction_25969_Junction_26039_Junction_26051 J002 3_Junction_25968_Junction_26003 J002 5_Junction_26065_Junction_26068_Junction_26069 J002																							0.00029721408229227%													0%
unc-53 II_-_11067526_11067575_11067628_11067762_11068534_11068671_11068977_11069046_11069079_11069176_11069351_11069479_11069655_11069687 5_Junction_26039_Junction_26041_Junction_26043 J003 5_Junction_25966_Junction_25967_Junction_25968_Junction_25969_Junction_25972 J003 3_Junction_25972_Junction_26043_Junction_26068_Junction_26074 J002 3_Junction_25969_Junction_26039_Junction_26051 J002 3_Junction_25968_Junction_26003 J002 5_Junction_26065_Junction_26068_Junction_26069 J003	unc-53	WBGene00006788	F45E10.1	II_-_11067526_11067575_11067628_11067762_11068534_11068671_11068977_11069046_11069079_11069176_11069351_11069479_11069655_11069687 5_Junction_26039_Junction_26041_Junction_26043 J003 5_Junction_25966_Junction_25967_Junction_25968_Junction_25969_Junction_25972 J003 3_Junction_25972_Junction_26043_Junction_26068_Junction_26074 J002 3_Junction_25969_Junction_26039_Junction_26051 J002 3_Junction_25968_Junction_26003 J002 5_Junction_26065_Junction_26068_Junction_26069 J003																							6.05924440471961e-08%													0%
unc-53 II_-_11067526_11067575_11067628_11067762_11068534_11068671_11068977_11069046_11069079_11069176_11069351_11069479_11069655_11069687 5_Junction_26039_Junction_26041_Junction_26043 J003 5_Junction_25966_Junction_25967_Junction_25968_Junction_25969_Junction_25972 J003 3_Junction_25972_Junction_26043_Junction_26068_Junction_26074 J002 3_Junction_25969_Junction_26039_Junction_26051 J003 3_Junction_25968_Junction_26003 J001 5_Junction_26065_Junction_26068_Junction_26069 J001	unc-53	WBGene00006788	F45E10.1	II_-_11067526_11067575_11067628_11067762_11068534_11068671_11068977_11069046_11069079_11069176_11069351_11069479_11069655_11069687 5_Junction_26039_Junction_26041_Junction_26043 J003 5_Junction_25966_Junction_25967_Junction_25968_Junction_25969_Junction_25972 J003 3_Junction_25972_Junction_26043_Junction_26068_Junction_26074 J002 3_Junction_25969_Junction_26039_Junction_26051 J003 3_Junction_25968_Junction_26003 J001 5_Junction_26065_Junction_26068_Junction_26069 J001																							4.24873328e-14%													0%
unc-53 II_-_11067526_11067575_11067628_11067762_11068534_11068671_11068977_11069046_11069079_11069176_11069351_11069479_11069655_11069687 5_Junction_26039_Junction_26041_Junction_26043 J003 5_Junction_25966_Junction_25967_Junction_25968_Junction_25969_Junction_25972 J003 3_Junction_25972_Junction_26043_Junction_26068_Junction_26074 J002 3_Junction_25969_Junction_26039_Junction_26051 J003 3_Junction_25968_Junction_26003 J001 5_Junction_26065_Junction_26068_Junction_26069 J002	unc-53	WBGene00006788	F45E10.1	II_-_11067526_11067575_11067628_11067762_11068534_11068671_11068977_11069046_11069079_11069176_11069351_11069479_11069655_11069687 5_Junction_26039_Junction_26041_Junction_26043 J003 5_Junction_25966_Junction_25967_Junction_25968_Junction_25969_Junction_25972 J003 3_Junction_25972_Junction_26043_Junction_26068_Junction_26074 J002 3_Junction_25969_Junction_26039_Junction_26051 J003 3_Junction_25968_Junction_26003 J001 5_Junction_26065_Junction_26068_Junction_26069 J002																							3.1233828235115e-10%													0%
unc-53 II_-_11067526_11067575_11067628_11067762_11068534_11068671_11068977_11069046_11069079_11069176_11069351_11069479_11069655_11069687 5_Junction_26039_Junction_26041_Junction_26043 J003 5_Junction_25966_Junction_25967_Junction_25968_Junction_25969_Junction_25972 J003 3_Junction_25972_Junction_26043_Junction_26068_Junction_26074 J002 3_Junction_25969_Junction_26039_Junction_26051 J003 3_Junction_25968_Junction_26003 J001 5_Junction_26065_Junction_26068_Junction_26069 J003	unc-53	WBGene00006788	F45E10.1	II_-_11067526_11067575_11067628_11067762_11068534_11068671_11068977_11069046_11069079_11069176_11069351_11069479_11069655_11069687 5_Junction_26039_Junction_26041_Junction_26043 J003 5_Junction_25966_Junction_25967_Junction_25968_Junction_25969_Junction_25972 J003 3_Junction_25972_Junction_26043_Junction_26068_Junction_26074 J002 3_Junction_25969_Junction_26039_Junction_26051 J003 3_Junction_25968_Junction_26003 J001 5_Junction_26065_Junction_26068_Junction_26069 J003																							6.851581605e-14%													0%
unc-53 II_-_11067526_11067575_11067628_11067762_11068534_11068671_11068977_11069046_11069079_11069176_11069351_11069479_11069655_11069687 5_Junction_26039_Junction_26041_Junction_26043 J003 5_Junction_25966_Junction_25967_Junction_25968_Junction_25969_Junction_25972 J003 3_Junction_25972_Junction_26043_Junction_26068_Junction_26074 J002 3_Junction_25969_Junction_26039_Junction_26051 J003 3_Junction_25968_Junction_26003 J002 5_Junction_26065_Junction_26068_Junction_26069 J001	unc-53	WBGene00006788	F45E10.1	II_-_11067526_11067575_11067628_11067762_11068534_11068671_11068977_11069046_11069079_11069176_11069351_11069479_11069655_11069687 5_Junction_26039_Junction_26041_Junction_26043 J003 5_Junction_25966_Junction_25967_Junction_25968_Junction_25969_Junction_25972 J003 3_Junction_25972_Junction_26043_Junction_26068_Junction_26074 J002 3_Junction_25969_Junction_26039_Junction_26051 J003 3_Junction_25968_Junction_26003 J002 5_Junction_26065_Junction_26068_Junction_26069 J001																							3.70606886672e-11%													0%
unc-53 II_-_11067526_11067575_11067628_11067762_11068534_11068671_11068977_11069046_11069079_11069176_11069351_11069479_11069655_11069687 5_Junction_26039_Junction_26041_Junction_26043 J003 5_Junction_25966_Junction_25967_Junction_25968_Junction_25969_Junction_25972 J003 3_Junction_25972_Junction_26043_Junction_26068_Junction_26074 J002 3_Junction_25969_Junction_26039_Junction_26051 J003 3_Junction_25968_Junction_26003 J002 5_Junction_26065_Junction_26068_Junction_26069 J002	unc-53	WBGene00006788	F45E10.1	II_-_11067526_11067575_11067628_11067762_11068534_11068671_11068977_11069046_11069079_11069176_11069351_11069479_11069655_11069687 5_Junction_26039_Junction_26041_Junction_26043 J003 5_Junction_25966_Junction_25967_Junction_25968_Junction_25969_Junction_25972 J003 3_Junction_25972_Junction_26043_Junction_26068_Junction_26074 J002 3_Junction_25969_Junction_26039_Junction_26051 J003 3_Junction_25968_Junction_26003 J002 5_Junction_26065_Junction_26068_Junction_26069 J002																							3.16719527478149e-07%													0%
unc-53 II_-_11067526_11067575_11067628_11067762_11068534_11068671_11068977_11069046_11069079_11069176_11069351_11069479_11069655_11069687 5_Junction_26039_Junction_26041_Junction_26043 J003 5_Junction_25966_Junction_25967_Junction_25968_Junction_25969_Junction_25972 J003 3_Junction_25972_Junction_26043_Junction_26068_Junction_26074 J002 3_Junction_25969_Junction_26039_Junction_26051 J003 3_Junction_25968_Junction_26003 J002 5_Junction_26065_Junction_26068_Junction_26069 J003	unc-53	WBGene00006788	F45E10.1	II_-_11067526_11067575_11067628_11067762_11068534_11068671_11068977_11069046_11069079_11069176_11069351_11069479_11069655_11069687 5_Junction_26039_Junction_26041_Junction_26043 J003 5_Junction_25966_Junction_25967_Junction_25968_Junction_25969_Junction_25972 J003 3_Junction_25972_Junction_26043_Junction_26068_Junction_26074 J002 3_Junction_25969_Junction_26039_Junction_26051 J003 3_Junction_25968_Junction_26003 J002 5_Junction_26065_Junction_26068_Junction_26069 J003																							6.354754768395e-11%													0%
unc-53 II_-_11067526_11067575_11067628_11067762_11068534_11068671_11068977_11069046_11069079_11069176_11069351_11069479_11069655_11069687 5_Junction_26039_Junction_26041_Junction_26043 J003 5_Junction_25966_Junction_25967_Junction_25968_Junction_25969_Junction_25972 J003 3_Junction_25972_Junction_26043_Junction_26068_Junction_26074 J003 3_Junction_25969_Junction_26039_Junction_26051 J001 3_Junction_25968_Junction_26003 J001 5_Junction_26065_Junction_26068_Junction_26069 J001	unc-53	WBGene00006788	F45E10.1	II_-_11067526_11067575_11067628_11067762_11068534_11068671_11068977_11069046_11069079_11069176_11069351_11069479_11069655_11069687 5_Junction_26039_Junction_26041_Junction_26043 J003 5_Junction_25966_Junction_25967_Junction_25968_Junction_25969_Junction_25972 J003 3_Junction_25972_Junction_26043_Junction_26068_Junction_26074 J003 3_Junction_25969_Junction_26039_Junction_26051 J001 3_Junction_25968_Junction_26003 J001 5_Junction_26065_Junction_26068_Junction_26069 J001																							2.4709427376e-12%													0%
unc-53 II_-_11067526_11067575_11067628_11067762_11068534_11068671_11068977_11069046_11069079_11069176_11069351_11069479_11069655_11069687 5_Junction_26039_Junction_26041_Junction_26043 J003 5_Junction_25966_Junction_25967_Junction_25968_Junction_25969_Junction_25972 J003 3_Junction_25972_Junction_26043_Junction_26068_Junction_26074 J003 3_Junction_25969_Junction_26039_Junction_26051 J001 3_Junction_25968_Junction_26003 J001 5_Junction_26065_Junction_26068_Junction_26069 J002	unc-53	WBGene00006788	F45E10.1	II_-_11067526_11067575_11067628_11067762_11068534_11068671_11068977_11069046_11069079_11069176_11069351_11069479_11069655_11069687 5_Junction_26039_Junction_26041_Junction_26043 J003 5_Junction_25966_Junction_25967_Junction_25968_Junction_25969_Junction_25972 J003 3_Junction_25972_Junction_26043_Junction_26068_Junction_26074 J003 3_Junction_25969_Junction_26039_Junction_26051 J001 3_Junction_25968_Junction_26003 J001 5_Junction_26065_Junction_26068_Junction_26069 J002																							1.37918047890614e-08%													0%
unc-53 II_-_11067526_11067575_11067628_11067762_11068534_11068671_11068977_11069046_11069079_11069176_11069351_11069479_11069655_11069687 5_Junction_26039_Junction_26041_Junction_26043 J003 5_Junction_25966_Junction_25967_Junction_25968_Junction_25969_Junction_25972 J003 3_Junction_25972_Junction_26043_Junction_26068_Junction_26074 J003 3_Junction_25969_Junction_26039_Junction_26051 J001 3_Junction_25968_Junction_26003 J001 5_Junction_26065_Junction_26068_Junction_26069 J003	unc-53	WBGene00006788	F45E10.1	II_-_11067526_11067575_11067628_11067762_11068534_11068671_11068977_11069046_11069079_11069176_11069351_11069479_11069655_11069687 5_Junction_26039_Junction_26041_Junction_26043 J003 5_Junction_25966_Junction_25967_Junction_25968_Junction_25969_Junction_25972 J003 3_Junction_25972_Junction_26043_Junction_26068_Junction_26074 J003 3_Junction_25969_Junction_26039_Junction_26051 J001 3_Junction_25968_Junction_26003 J001 5_Junction_26065_Junction_26068_Junction_26069 J003																							3.80493570105e-12%													0%
unc-53 II_-_11067526_11067575_11067628_11067762_11068534_11068671_11068977_11069046_11069079_11069176_11069351_11069479_11069655_11069687 5_Junction_26039_Junction_26041_Junction_26043 J003 5_Junction_25966_Junction_25967_Junction_25968_Junction_25969_Junction_25972 J003 3_Junction_25972_Junction_26043_Junction_26068_Junction_26074 J003 3_Junction_25969_Junction_26039_Junction_26051 J001 3_Junction_25968_Junction_26003 J002 5_Junction_26065_Junction_26068_Junction_26069 J001	unc-53	WBGene00006788	F45E10.1	II_-_11067526_11067575_11067628_11067762_11068534_11068671_11068977_11069046_11069079_11069176_11069351_11069479_11069655_11069687 5_Junction_26039_Junction_26041_Junction_26043 J003 5_Junction_25966_Junction_25967_Junction_25968_Junction_25969_Junction_25972 J003 3_Junction_25972_Junction_26043_Junction_26068_Junction_26074 J003 3_Junction_25969_Junction_26039_Junction_26051 J001 3_Junction_25968_Junction_26003 J002 5_Junction_26065_Junction_26068_Junction_26069 J001																							1.8520832892624e-09%													0%
unc-53 II_-_11067526_11067575_11067628_11067762_11068534_11068671_11068977_11069046_11069079_11069176_11069351_11069479_11069655_11069687 5_Junction_26039_Junction_26041_Junction_26043 J003 5_Junction_25966_Junction_25967_Junction_25968_Junction_25969_Junction_25972 J003 3_Junction_25972_Junction_26043_Junction_26068_Junction_26074 J003 3_Junction_25969_Junction_26039_Junction_26051 J001 3_Junction_25968_Junction_26003 J002 5_Junction_26065_Junction_26068_Junction_26069 J002	unc-53	WBGene00006788	F45E10.1	II_-_11067526_11067575_11067628_11067762_11068534_11068671_11068977_11069046_11069079_11069176_11069351_11069479_11069655_11069687 5_Junction_26039_Junction_26041_Junction_26043 J003 5_Junction_25966_Junction_25967_Junction_25968_Junction_25969_Junction_25972 J003 3_Junction_25972_Junction_26043_Junction_26068_Junction_26074 J003 3_Junction_25969_Junction_26039_Junction_26051 J001 3_Junction_25968_Junction_26003 J002 5_Junction_26065_Junction_26068_Junction_26069 J002																							1.11668148969734e-05%													0%
unc-53 II_-_11067526_11067575_11067628_11067762_11068534_11068671_11068977_11069046_11069079_11069176_11069351_11069479_11069655_11069687 5_Junction_26039_Junction_26041_Junction_26043 J003 5_Junction_25966_Junction_25967_Junction_25968_Junction_25969_Junction_25972 J003 3_Junction_25972_Junction_26043_Junction_26068_Junction_26074 J003 3_Junction_25969_Junction_26039_Junction_26051 J001 3_Junction_25968_Junction_26003 J002 5_Junction_26065_Junction_26068_Junction_26069 J003	unc-53	WBGene00006788	F45E10.1	II_-_11067526_11067575_11067628_11067762_11068534_11068671_11068977_11069046_11069079_11069176_11069351_11069479_11069655_11069687 5_Junction_26039_Junction_26041_Junction_26043 J003 5_Junction_25966_Junction_25967_Junction_25968_Junction_25969_Junction_25972 J003 3_Junction_25972_Junction_26043_Junction_26068_Junction_26074 J003 3_Junction_25969_Junction_26039_Junction_26051 J001 3_Junction_25968_Junction_26003 J002 5_Junction_26065_Junction_26068_Junction_26069 J003																							2.93370406979895e-09%													0%
unc-53 II_-_11067526_11067575_11067628_11067762_11068534_11068671_11068977_11069046_11069079_11069176_11069351_11069479_11069655_11069687 5_Junction_26039_Junction_26041_Junction_26043 J003 5_Junction_25966_Junction_25967_Junction_25968_Junction_25969_Junction_25972 J003 3_Junction_25972_Junction_26043_Junction_26068_Junction_26074 J003 3_Junction_25969_Junction_26039_Junction_26051 J002 3_Junction_25968_Junction_26003 J001 5_Junction_26065_Junction_26068_Junction_26069 J001	unc-53	WBGene00006788	F45E10.1	II_-_11067526_11067575_11067628_11067762_11068534_11068671_11068977_11069046_11069079_11069176_11069351_11069479_11069655_11069687 5_Junction_26039_Junction_26041_Junction_26043 J003 5_Junction_25966_Junction_25967_Junction_25968_Junction_25969_Junction_25972 J003 3_Junction_25972_Junction_26043_Junction_26068_Junction_26074 J003 3_Junction_25969_Junction_26039_Junction_26051 J002 3_Junction_25968_Junction_26003 J001 5_Junction_26065_Junction_26068_Junction_26069 J001																							5.5037898490368e-09%													0%
unc-53 II_-_11067526_11067575_11067628_11067762_11068534_11068671_11068977_11069046_11069079_11069176_11069351_11069479_11069655_11069687 5_Junction_26039_Junction_26041_Junction_26043 J003 5_Junction_25966_Junction_25967_Junction_25968_Junction_25969_Junction_25972 J003 3_Junction_25972_Junction_26043_Junction_26068_Junction_26074 J003 3_Junction_25969_Junction_26039_Junction_26051 J002 3_Junction_25968_Junction_26003 J001 5_Junction_26065_Junction_26068_Junction_26069 J002	unc-53	WBGene00006788	F45E10.1	II_-_11067526_11067575_11067628_11067762_11068534_11068671_11068977_11069046_11069079_11069176_11069351_11069479_11069655_11069687 5_Junction_26039_Junction_26041_Junction_26043 J003 5_Junction_25966_Junction_25967_Junction_25968_Junction_25969_Junction_25972 J003 3_Junction_25972_Junction_26043_Junction_26068_Junction_26074 J003 3_Junction_25969_Junction_26039_Junction_26051 J002 3_Junction_25968_Junction_26003 J001 5_Junction_26065_Junction_26068_Junction_26069 J002																							4.19211620917078e-05%													0%
unc-53 II_-_11067526_11067575_11067628_11067762_11068534_11068671_11068977_11069046_11069079_11069176_11069351_11069479_11069655_11069687 5_Junction_26039_Junction_26041_Junction_26043 J003 5_Junction_25966_Junction_25967_Junction_25968_Junction_25969_Junction_25972 J003 3_Junction_25972_Junction_26043_Junction_26068_Junction_26074 J003 3_Junction_25969_Junction_26039_Junction_26051 J002 3_Junction_25968_Junction_26003 J001 5_Junction_26065_Junction_26068_Junction_26069 J003	unc-53	WBGene00006788	F45E10.1	II_-_11067526_11067575_11067628_11067762_11068534_11068671_11068977_11069046_11069079_11069176_11069351_11069479_11069655_11069687 5_Junction_26039_Junction_26041_Junction_26043 J003 5_Junction_25966_Junction_25967_Junction_25968_Junction_25969_Junction_25972 J003 3_Junction_25972_Junction_26043_Junction_26068_Junction_26074 J003 3_Junction_25969_Junction_26039_Junction_26051 J002 3_Junction_25968_Junction_26003 J001 5_Junction_26065_Junction_26068_Junction_26069 J003																							9.23990060463885e-09%													0%
unc-53 II_-_11067526_11067575_11067628_11067762_11068534_11068671_11068977_11069046_11069079_11069176_11069351_11069479_11069655_11069687 5_Junction_26039_Junction_26041_Junction_26043 J003 5_Junction_25966_Junction_25967_Junction_25968_Junction_25969_Junction_25972 J003 3_Junction_25972_Junction_26043_Junction_26068_Junction_26074 J003 3_Junction_25969_Junction_26039_Junction_26051 J002 3_Junction_25968_Junction_26003 J002 5_Junction_26065_Junction_26068_Junction_26069 J001	unc-53	WBGene00006788	F45E10.1	II_-_11067526_11067575_11067628_11067762_11068534_11068671_11068977_11069046_11069079_11069176_11069351_11069479_11069655_11069687 5_Junction_26039_Junction_26041_Junction_26043 J003 5_Junction_25966_Junction_25967_Junction_25968_Junction_25969_Junction_25972 J003 3_Junction_25972_Junction_26043_Junction_26068_Junction_26074 J003 3_Junction_25969_Junction_26039_Junction_26051 J002 3_Junction_25968_Junction_26003 J002 5_Junction_26065_Junction_26068_Junction_26069 J001																							4.82065086928696e-06%													0%
unc-53 II_-_11067526_11067575_11067628_11067762_11068534_11068671_11068977_11069046_11069079_11069176_11069351_11069479_11069655_11069687 5_Junction_26039_Junction_26041_Junction_26043 J003 5_Junction_25966_Junction_25967_Junction_25968_Junction_25969_Junction_25972 J003 3_Junction_25972_Junction_26043_Junction_26068_Junction_26074 J003 3_Junction_25969_Junction_26039_Junction_26051 J002 3_Junction_25968_Junction_26003 J002 5_Junction_26065_Junction_26068_Junction_26069 J002	unc-53	WBGene00006788	F45E10.1	II_-_11067526_11067575_11067628_11067762_11068534_11068671_11068977_11069046_11069079_11069176_11069351_11069479_11069655_11069687 5_Junction_26039_Junction_26041_Junction_26043 J003 5_Junction_25966_Junction_25967_Junction_25968_Junction_25969_Junction_25972 J003 3_Junction_25972_Junction_26043_Junction_26068_Junction_26074 J003 3_Junction_25969_Junction_26039_Junction_26051 J002 3_Junction_25968_Junction_26003 J002 5_Junction_26065_Junction_26068_Junction_26069 J002																							0.043179423448077%													0%
unc-53 II_-_11067526_11067575_11067628_11067762_11068534_11068671_11068977_11069046_11069079_11069176_11069351_11069479_11069655_11069687 5_Junction_26039_Junction_26041_Junction_26043 J003 5_Junction_25966_Junction_25967_Junction_25968_Junction_25969_Junction_25972 J003 3_Junction_25972_Junction_26043_Junction_26068_Junction_26074 J003 3_Junction_25969_Junction_26039_Junction_26051 J002 3_Junction_25968_Junction_26003 J002 5_Junction_26065_Junction_26068_Junction_26069 J003	unc-53	WBGene00006788	F45E10.1	II_-_11067526_11067575_11067628_11067762_11068534_11068671_11068977_11069046_11069079_11069176_11069351_11069479_11069655_11069687 5_Junction_26039_Junction_26041_Junction_26043 J003 5_Junction_25966_Junction_25967_Junction_25968_Junction_25969_Junction_25972 J003 3_Junction_25972_Junction_26043_Junction_26068_Junction_26074 J003 3_Junction_25969_Junction_26039_Junction_26051 J002 3_Junction_25968_Junction_26003 J002 5_Junction_26065_Junction_26068_Junction_26069 J003																							8.78516073652286e-06%													0%
unc-53 II_-_11067526_11067575_11067628_11067762_11068534_11068671_11068977_11069046_11069079_11069176_11069351_11069479_11069655_11069687 5_Junction_26039_Junction_26041_Junction_26043 J003 5_Junction_25966_Junction_25967_Junction_25968_Junction_25969_Junction_25972 J003 3_Junction_25972_Junction_26043_Junction_26068_Junction_26074 J003 3_Junction_25969_Junction_26039_Junction_26051 J003 3_Junction_25968_Junction_26003 J001 5_Junction_26065_Junction_26068_Junction_26069 J001	unc-53	WBGene00006788	F45E10.1	II_-_11067526_11067575_11067628_11067762_11068534_11068671_11068977_11069046_11069079_11069176_11069351_11069479_11069655_11069687 5_Junction_26039_Junction_26041_Junction_26043 J003 5_Junction_25966_Junction_25967_Junction_25968_Junction_25969_Junction_25972 J003 3_Junction_25972_Junction_26043_Junction_26068_Junction_26074 J003 3_Junction_25969_Junction_26039_Junction_26051 J003 3_Junction_25968_Junction_26003 J001 5_Junction_26065_Junction_26068_Junction_26069 J001																							5.6791842256e-12%													0%
unc-53 II_-_11067526_11067575_11067628_11067762_11068534_11068671_11068977_11069046_11069079_11069176_11069351_11069479_11069655_11069687 5_Junction_26039_Junction_26041_Junction_26043 J003 5_Junction_25966_Junction_25967_Junction_25968_Junction_25969_Junction_25972 J003 3_Junction_25972_Junction_26043_Junction_26068_Junction_26074 J003 3_Junction_25969_Junction_26039_Junction_26051 J003 3_Junction_25968_Junction_26003 J001 5_Junction_26065_Junction_26068_Junction_26069 J002	unc-53	WBGene00006788	F45E10.1	II_-_11067526_11067575_11067628_11067762_11068534_11068671_11068977_11069046_11069079_11069176_11069351_11069479_11069655_11069687 5_Junction_26039_Junction_26041_Junction_26043 J003 5_Junction_25966_Junction_25967_Junction_25968_Junction_25969_Junction_25972 J003 3_Junction_25972_Junction_26043_Junction_26068_Junction_26074 J003 3_Junction_25969_Junction_26039_Junction_26051 J003 3_Junction_25968_Junction_26003 J001 5_Junction_26065_Junction_26068_Junction_26069 J002																							4.42576762043949e-08%													0%
unc-53 II_-_11067526_11067575_11067628_11067762_11068534_11068671_11068977_11069046_11069079_11069176_11069351_11069479_11069655_11069687 5_Junction_26039_Junction_26041_Junction_26043 J003 5_Junction_25966_Junction_25967_Junction_25968_Junction_25969_Junction_25972 J003 3_Junction_25972_Junction_26043_Junction_26068_Junction_26074 J003 3_Junction_25969_Junction_26039_Junction_26051 J003 3_Junction_25968_Junction_26003 J001 5_Junction_26065_Junction_26068_Junction_26069 J003	unc-53	WBGene00006788	F45E10.1	II_-_11067526_11067575_11067628_11067762_11068534_11068671_11068977_11069046_11069079_11069176_11069351_11069479_11069655_11069687 5_Junction_26039_Junction_26041_Junction_26043 J003 5_Junction_25966_Junction_25967_Junction_25968_Junction_25969_Junction_25972 J003 3_Junction_25972_Junction_26043_Junction_26068_Junction_26074 J003 3_Junction_25969_Junction_26039_Junction_26051 J003 3_Junction_25968_Junction_26003 J001 5_Junction_26065_Junction_26068_Junction_26069 J003																							9.60251387955e-12%													0%
unc-53 II_-_11067526_11067575_11067628_11067762_11068534_11068671_11068977_11069046_11069079_11069176_11069351_11069479_11069655_11069687 5_Junction_26039_Junction_26041_Junction_26043 J003 5_Junction_25966_Junction_25967_Junction_25968_Junction_25969_Junction_25972 J003 3_Junction_25972_Junction_26043_Junction_26068_Junction_26074 J003 3_Junction_25969_Junction_26039_Junction_26051 J003 3_Junction_25968_Junction_26003 J002 5_Junction_26065_Junction_26068_Junction_26069 J001	unc-53	WBGene00006788	F45E10.1	II_-_11067526_11067575_11067628_11067762_11068534_11068671_11068977_11069046_11069079_11069176_11069351_11069479_11069655_11069687 5_Junction_26039_Junction_26041_Junction_26043 J003 5_Junction_25966_Junction_25967_Junction_25968_Junction_25969_Junction_25972 J003 3_Junction_25972_Junction_26043_Junction_26068_Junction_26074 J003 3_Junction_25969_Junction_26039_Junction_26051 J003 3_Junction_25968_Junction_26003 J002 5_Junction_26065_Junction_26068_Junction_26069 J001																							5.0364274477744e-09%													0%
unc-53 II_-_11067526_11067575_11067628_11067762_11068534_11068671_11068977_11069046_11069079_11069176_11069351_11069479_11069655_11069687 5_Junction_26039_Junction_26041_Junction_26043 J003 5_Junction_25966_Junction_25967_Junction_25968_Junction_25969_Junction_25972 J003 3_Junction_25972_Junction_26043_Junction_26068_Junction_26074 J003 3_Junction_25969_Junction_26039_Junction_26051 J003 3_Junction_25968_Junction_26003 J002 5_Junction_26065_Junction_26068_Junction_26069 J002	unc-53	WBGene00006788	F45E10.1	II_-_11067526_11067575_11067628_11067762_11068534_11068671_11068977_11069046_11069079_11069176_11069351_11069479_11069655_11069687 5_Junction_26039_Junction_26041_Junction_26043 J003 5_Junction_25966_Junction_25967_Junction_25968_Junction_25969_Junction_25972 J003 3_Junction_25972_Junction_26043_Junction_26068_Junction_26074 J003 3_Junction_25969_Junction_26039_Junction_26051 J003 3_Junction_25968_Junction_26003 J002 5_Junction_26065_Junction_26068_Junction_26069 J002																							4.61908614179831e-05%													0%
unc-53 II_-_11067526_11067575_11067628_11067762_11068534_11068671_11068977_11069046_11069079_11069176_11069351_11069479_11069655_11069687 5_Junction_26039_Junction_26041_Junction_26043 J003 5_Junction_25966_Junction_25967_Junction_25968_Junction_25969_Junction_25972 J003 3_Junction_25972_Junction_26043_Junction_26068_Junction_26074 J003 3_Junction_25969_Junction_26039_Junction_26051 J003 3_Junction_25968_Junction_26003 J002 5_Junction_26065_Junction_26068_Junction_26069 J003	unc-53	WBGene00006788	F45E10.1	II_-_11067526_11067575_11067628_11067762_11068534_11068671_11068977_11069046_11069079_11069176_11069351_11069479_11069655_11069687 5_Junction_26039_Junction_26041_Junction_26043 J003 5_Junction_25966_Junction_25967_Junction_25968_Junction_25969_Junction_25972 J003 3_Junction_25972_Junction_26043_Junction_26068_Junction_26074 J003 3_Junction_25969_Junction_26039_Junction_26051 J003 3_Junction_25968_Junction_26003 J002 5_Junction_26065_Junction_26068_Junction_26069 J003																							9.26601166662045e-09%													0%
unc-53 II_-_11067526_11067575_11067628_11067762_11068534_11068671_11068977_11069046_11069079_11069176_11069351_11069479_11069655_11069687 5_Junction_26039_Junction_26041_Junction_26043 J003 5_Junction_25966_Junction_25967_Junction_25968_Junction_25969_Junction_25972 J003 3_Junction_25972_Junction_26043_Junction_26068_Junction_26074 J004 3_Junction_25969_Junction_26039_Junction_26051 J001 3_Junction_25968_Junction_26003 J001 5_Junction_26065_Junction_26068_Junction_26069 J001	unc-53	WBGene00006788	F45E10.1	II_-_11067526_11067575_11067628_11067762_11068534_11068671_11068977_11069046_11069079_11069176_11069351_11069479_11069655_11069687 5_Junction_26039_Junction_26041_Junction_26043 J003 5_Junction_25966_Junction_25967_Junction_25968_Junction_25969_Junction_25972 J003 3_Junction_25972_Junction_26043_Junction_26068_Junction_26074 J004 3_Junction_25969_Junction_26039_Junction_26051 J001 3_Junction_25968_Junction_26003 J001 5_Junction_26065_Junction_26068_Junction_26069 J001																							5.2904928e-15%													0%
unc-53 II_-_11067526_11067575_11067628_11067762_11068534_11068671_11068977_11069046_11069079_11069176_11069351_11069479_11069655_11069687 5_Junction_26039_Junction_26041_Junction_26043 J003 5_Junction_25966_Junction_25967_Junction_25968_Junction_25969_Junction_25972 J003 3_Junction_25972_Junction_26043_Junction_26068_Junction_26074 J004 3_Junction_25969_Junction_26039_Junction_26051 J001 3_Junction_25968_Junction_26003 J001 5_Junction_26065_Junction_26068_Junction_26069 J002	unc-53	WBGene00006788	F45E10.1	II_-_11067526_11067575_11067628_11067762_11068534_11068671_11068977_11069046_11069079_11069176_11069351_11069479_11069655_11069687 5_Junction_26039_Junction_26041_Junction_26043 J003 5_Junction_25966_Junction_25967_Junction_25968_Junction_25969_Junction_25972 J003 3_Junction_25972_Junction_26043_Junction_26068_Junction_26074 J004 3_Junction_25969_Junction_26039_Junction_26051 J001 3_Junction_25968_Junction_26003 J001 5_Junction_26065_Junction_26068_Junction_26069 J002																							2.770977024705e-11%													0%
unc-53 II_-_11067526_11067575_11067628_11067762_11068534_11068671_11068977_11069046_11069079_11069176_11069351_11069479_11069655_11069687 5_Junction_26039_Junction_26041_Junction_26043 J003 5_Junction_25966_Junction_25967_Junction_25968_Junction_25969_Junction_25972 J003 3_Junction_25972_Junction_26043_Junction_26068_Junction_26074 J004 3_Junction_25969_Junction_26039_Junction_26051 J001 3_Junction_25968_Junction_26003 J001 5_Junction_26065_Junction_26068_Junction_26069 J003	unc-53	WBGene00006788	F45E10.1	II_-_11067526_11067575_11067628_11067762_11068534_11068671_11068977_11069046_11069079_11069176_11069351_11069479_11069655_11069687 5_Junction_26039_Junction_26041_Junction_26043 J003 5_Junction_25966_Junction_25967_Junction_25968_Junction_25969_Junction_25972 J003 3_Junction_25972_Junction_26043_Junction_26068_Junction_26074 J004 3_Junction_25969_Junction_26039_Junction_26051 J001 3_Junction_25968_Junction_26003 J001 5_Junction_26065_Junction_26068_Junction_26069 J003																							7.97976015e-15%													0%
unc-53 II_-_11067526_11067575_11067628_11067762_11068534_11068671_11068977_11069046_11069079_11069176_11069351_11069479_11069655_11069687 5_Junction_26039_Junction_26041_Junction_26043 J003 5_Junction_25966_Junction_25967_Junction_25968_Junction_25969_Junction_25972 J003 3_Junction_25972_Junction_26043_Junction_26068_Junction_26074 J004 3_Junction_25969_Junction_26039_Junction_26051 J001 3_Junction_25968_Junction_26003 J002 5_Junction_26065_Junction_26068_Junction_26069 J001	unc-53	WBGene00006788	F45E10.1	II_-_11067526_11067575_11067628_11067762_11068534_11068671_11068977_11069046_11069079_11069176_11069351_11069479_11069655_11069687 5_Junction_26039_Junction_26041_Junction_26043 J003 5_Junction_25966_Junction_25967_Junction_25968_Junction_25969_Junction_25972 J003 3_Junction_25972_Junction_26043_Junction_26068_Junction_26074 J004 3_Junction_25969_Junction_26039_Junction_26051 J001 3_Junction_25968_Junction_26003 J002 5_Junction_26065_Junction_26068_Junction_26069 J001																							3.8639415072e-12%													0%
unc-53 II_-_11067526_11067575_11067628_11067762_11068534_11068671_11068977_11069046_11069079_11069176_11069351_11069479_11069655_11069687 5_Junction_26039_Junction_26041_Junction_26043 J003 5_Junction_25966_Junction_25967_Junction_25968_Junction_25969_Junction_25972 J003 3_Junction_25972_Junction_26043_Junction_26068_Junction_26074 J004 3_Junction_25969_Junction_26039_Junction_26051 J001 3_Junction_25968_Junction_26003 J002 5_Junction_26065_Junction_26068_Junction_26069 J002	unc-53	WBGene00006788	F45E10.1	II_-_11067526_11067575_11067628_11067762_11068534_11068671_11068977_11069046_11069079_11069176_11069351_11069479_11069655_11069687 5_Junction_26039_Junction_26041_Junction_26043 J003 5_Junction_25966_Junction_25967_Junction_25968_Junction_25969_Junction_25972 J003 3_Junction_25972_Junction_26043_Junction_26068_Junction_26074 J004 3_Junction_25969_Junction_26039_Junction_26051 J001 3_Junction_25968_Junction_26003 J002 5_Junction_26065_Junction_26068_Junction_26069 J002																							2.0973294211253e-08%													0%
unc-53 II_-_11067526_11067575_11067628_11067762_11068534_11068671_11068977_11069046_11069079_11069176_11069351_11069479_11069655_11069687 5_Junction_26039_Junction_26041_Junction_26043 J003 5_Junction_25966_Junction_25967_Junction_25968_Junction_25969_Junction_25972 J003 3_Junction_25972_Junction_26043_Junction_26068_Junction_26074 J004 3_Junction_25969_Junction_26039_Junction_26051 J001 3_Junction_25968_Junction_26003 J002 5_Junction_26065_Junction_26068_Junction_26069 J003	unc-53	WBGene00006788	F45E10.1	II_-_11067526_11067575_11067628_11067762_11068534_11068671_11068977_11069046_11069079_11069176_11069351_11069479_11069655_11069687 5_Junction_26039_Junction_26041_Junction_26043 J003 5_Junction_25966_Junction_25967_Junction_25968_Junction_25969_Junction_25972 J003 3_Junction_25972_Junction_26043_Junction_26068_Junction_26074 J004 3_Junction_25969_Junction_26039_Junction_26051 J001 3_Junction_25968_Junction_26003 J002 5_Junction_26065_Junction_26068_Junction_26069 J003																							5.87380673985e-12%													0%
unc-53 II_-_11067526_11067575_11067628_11067762_11068534_11068671_11068977_11069046_11069079_11069176_11069351_11069479_11069655_11069687 5_Junction_26039_Junction_26041_Junction_26043 J003 5_Junction_25966_Junction_25967_Junction_25968_Junction_25969_Junction_25972 J003 3_Junction_25972_Junction_26043_Junction_26068_Junction_26074 J004 3_Junction_25969_Junction_26039_Junction_26051 J002 3_Junction_25968_Junction_26003 J001 5_Junction_26065_Junction_26068_Junction_26069 J001	unc-53	WBGene00006788	F45E10.1	II_-_11067526_11067575_11067628_11067762_11068534_11068671_11068977_11069046_11069079_11069176_11069351_11069479_11069655_11069687 5_Junction_26039_Junction_26041_Junction_26043 J003 5_Junction_25966_Junction_25967_Junction_25968_Junction_25969_Junction_25972 J003 3_Junction_25972_Junction_26043_Junction_26068_Junction_26074 J004 3_Junction_25969_Junction_26039_Junction_26051 J002 3_Junction_25968_Junction_26003 J001 5_Junction_26065_Junction_26068_Junction_26069 J001																							1.02066066432e-11%													0%
unc-53 II_-_11067526_11067575_11067628_11067762_11068534_11068671_11068977_11069046_11069079_11069176_11069351_11069479_11069655_11069687 5_Junction_26039_Junction_26041_Junction_26043 J003 5_Junction_25966_Junction_25967_Junction_25968_Junction_25969_Junction_25972 J003 3_Junction_25972_Junction_26043_Junction_26068_Junction_26074 J004 3_Junction_25969_Junction_26039_Junction_26051 J002 3_Junction_25968_Junction_26003 J001 5_Junction_26065_Junction_26068_Junction_26069 J002	unc-53	WBGene00006788	F45E10.1	II_-_11067526_11067575_11067628_11067762_11068534_11068671_11068977_11069046_11069079_11069176_11069351_11069479_11069655_11069687 5_Junction_26039_Junction_26041_Junction_26043 J003 5_Junction_25966_Junction_25967_Junction_25968_Junction_25969_Junction_25972 J003 3_Junction_25972_Junction_26043_Junction_26068_Junction_26074 J004 3_Junction_25969_Junction_26039_Junction_26051 J002 3_Junction_25968_Junction_26003 J001 5_Junction_26065_Junction_26068_Junction_26069 J002																							6.36980226683345e-08%													0%
unc-53 II_-_11067526_11067575_11067628_11067762_11068534_11068671_11068977_11069046_11069079_11069176_11069351_11069479_11069655_11069687 5_Junction_26039_Junction_26041_Junction_26043 J003 5_Junction_25966_Junction_25967_Junction_25968_Junction_25969_Junction_25972 J003 3_Junction_25972_Junction_26043_Junction_26068_Junction_26074 J004 3_Junction_25969_Junction_26039_Junction_26051 J002 3_Junction_25968_Junction_26003 J001 5_Junction_26065_Junction_26068_Junction_26069 J003	unc-53	WBGene00006788	F45E10.1	II_-_11067526_11067575_11067628_11067762_11068534_11068671_11068977_11069046_11069079_11069176_11069351_11069479_11069655_11069687 5_Junction_26039_Junction_26041_Junction_26043 J003 5_Junction_25966_Junction_25967_Junction_25968_Junction_25969_Junction_25972 J003 3_Junction_25972_Junction_26043_Junction_26068_Junction_26074 J004 3_Junction_25969_Junction_26039_Junction_26051 J002 3_Junction_25968_Junction_26003 J001 5_Junction_26065_Junction_26068_Junction_26069 J003																							1.574971952235e-11%													0%
unc-53 II_-_11067526_11067575_11067628_11067762_11068534_11068671_11068977_11069046_11069079_11069176_11069351_11069479_11069655_11069687 5_Junction_26039_Junction_26041_Junction_26043 J003 5_Junction_25966_Junction_25967_Junction_25968_Junction_25969_Junction_25972 J003 3_Junction_25972_Junction_26043_Junction_26068_Junction_26074 J004 3_Junction_25969_Junction_26039_Junction_26051 J002 3_Junction_25968_Junction_26003 J002 5_Junction_26065_Junction_26068_Junction_26069 J001	unc-53	WBGene00006788	F45E10.1	II_-_11067526_11067575_11067628_11067762_11068534_11068671_11068977_11069046_11069079_11069176_11069351_11069479_11069655_11069687 5_Junction_26039_Junction_26041_Junction_26043 J003 5_Junction_25966_Junction_25967_Junction_25968_Junction_25969_Junction_25972 J003 3_Junction_25972_Junction_26043_Junction_26068_Junction_26074 J004 3_Junction_25969_Junction_26039_Junction_26051 J002 3_Junction_25968_Junction_26003 J002 5_Junction_26065_Junction_26068_Junction_26069 J001																							8.1822287213568e-09%													0%
unc-53 II_-_11067526_11067575_11067628_11067762_11068534_11068671_11068977_11069046_11069079_11069176_11069351_11069479_11069655_11069687 5_Junction_26039_Junction_26041_Junction_26043 J003 5_Junction_25966_Junction_25967_Junction_25968_Junction_25969_Junction_25972 J003 3_Junction_25972_Junction_26043_Junction_26068_Junction_26074 J004 3_Junction_25969_Junction_26039_Junction_26051 J002 3_Junction_25968_Junction_26003 J002 5_Junction_26065_Junction_26068_Junction_26069 J002	unc-53	WBGene00006788	F45E10.1	II_-_11067526_11067575_11067628_11067762_11068534_11068671_11068977_11069046_11069079_11069176_11069351_11069479_11069655_11069687 5_Junction_26039_Junction_26041_Junction_26043 J003 5_Junction_25966_Junction_25967_Junction_25968_Junction_25969_Junction_25972 J003 3_Junction_25972_Junction_26043_Junction_26068_Junction_26074 J004 3_Junction_25969_Junction_26039_Junction_26051 J002 3_Junction_25968_Junction_26003 J002 5_Junction_26065_Junction_26068_Junction_26069 J002																							5.75038047509752e-05%													0%
unc-53 II_-_11067526_11067575_11067628_11067762_11068534_11068671_11068977_11069046_11069079_11069176_11069351_11069479_11069655_11069687 5_Junction_26039_Junction_26041_Junction_26043 J003 5_Junction_25966_Junction_25967_Junction_25968_Junction_25969_Junction_25972 J003 3_Junction_25972_Junction_26043_Junction_26068_Junction_26074 J004 3_Junction_25969_Junction_26039_Junction_26051 J002 3_Junction_25968_Junction_26003 J002 5_Junction_26065_Junction_26068_Junction_26069 J003	unc-53	WBGene00006788	F45E10.1	II_-_11067526_11067575_11067628_11067762_11068534_11068671_11068977_11069046_11069079_11069176_11069351_11069479_11069655_11069687 5_Junction_26039_Junction_26041_Junction_26043 J003 5_Junction_25966_Junction_25967_Junction_25968_Junction_25969_Junction_25972 J003 3_Junction_25972_Junction_26043_Junction_26068_Junction_26074 J004 3_Junction_25969_Junction_26039_Junction_26051 J002 3_Junction_25968_Junction_26003 J002 5_Junction_26065_Junction_26068_Junction_26069 J003																							1.30515363089776e-08%													0%
unc-53 II_-_11067526_11067575_11067628_11067762_11068534_11068671_11068977_11069046_11069079_11069176_11069351_11069479_11069655_11069687 5_Junction_26039_Junction_26041_Junction_26043 J003 5_Junction_25966_Junction_25967_Junction_25968_Junction_25969_Junction_25972 J003 3_Junction_25972_Junction_26043_Junction_26068_Junction_26074 J004 3_Junction_25969_Junction_26039_Junction_26051 J003 3_Junction_25968_Junction_26003 J001 5_Junction_26065_Junction_26068_Junction_26069 J001	unc-53	WBGene00006788	F45E10.1	II_-_11067526_11067575_11067628_11067762_11068534_11068671_11068977_11069046_11069079_11069176_11069351_11069479_11069655_11069687 5_Junction_26039_Junction_26041_Junction_26043 J003 5_Junction_25966_Junction_25967_Junction_25968_Junction_25969_Junction_25972 J003 3_Junction_25972_Junction_26043_Junction_26068_Junction_26074 J004 3_Junction_25969_Junction_26039_Junction_26051 J003 3_Junction_25968_Junction_26003 J001 5_Junction_26065_Junction_26068_Junction_26069 J001																							1.0390864e-14%													0%
unc-53 II_-_11067526_11067575_11067628_11067762_11068534_11068671_11068977_11069046_11069079_11069176_11069351_11069479_11069655_11069687 5_Junction_26039_Junction_26041_Junction_26043 J003 5_Junction_25966_Junction_25967_Junction_25968_Junction_25969_Junction_25972 J003 3_Junction_25972_Junction_26043_Junction_26068_Junction_26074 J004 3_Junction_25969_Junction_26039_Junction_26051 J003 3_Junction_25968_Junction_26003 J001 5_Junction_26065_Junction_26068_Junction_26069 J002	unc-53	WBGene00006788	F45E10.1	II_-_11067526_11067575_11067628_11067762_11068534_11068671_11068977_11069046_11069079_11069176_11069351_11069479_11069655_11069687 5_Junction_26039_Junction_26041_Junction_26043 J003 5_Junction_25966_Junction_25967_Junction_25968_Junction_25969_Junction_25972 J003 3_Junction_25972_Junction_26043_Junction_26068_Junction_26074 J004 3_Junction_25969_Junction_26039_Junction_26051 J003 3_Junction_25968_Junction_26003 J001 5_Junction_26065_Junction_26068_Junction_26069 J002																							6.590420010955e-11%													0%
unc-53 II_-_11067526_11067575_11067628_11067762_11068534_11068671_11068977_11069046_11069079_11069176_11069351_11069479_11069655_11069687 5_Junction_26039_Junction_26041_Junction_26043 J003 5_Junction_25966_Junction_25967_Junction_25968_Junction_25969_Junction_25972 J003 3_Junction_25972_Junction_26043_Junction_26068_Junction_26074 J004 3_Junction_25969_Junction_26039_Junction_26051 J003 3_Junction_25968_Junction_26003 J001 5_Junction_26065_Junction_26068_Junction_26069 J003	unc-53	WBGene00006788	F45E10.1	II_-_11067526_11067575_11067628_11067762_11068534_11068671_11068977_11069046_11069079_11069176_11069351_11069479_11069655_11069687 5_Junction_26039_Junction_26041_Junction_26043 J003 5_Junction_25966_Junction_25967_Junction_25968_Junction_25969_Junction_25972 J003 3_Junction_25972_Junction_26043_Junction_26068_Junction_26074 J004 3_Junction_25969_Junction_26039_Junction_26051 J003 3_Junction_25968_Junction_26003 J001 5_Junction_26065_Junction_26068_Junction_26069 J003																							1.607052645e-14%													0%
unc-53 II_-_11067526_11067575_11067628_11067762_11068534_11068671_11068977_11069046_11069079_11069176_11069351_11069479_11069655_11069687 5_Junction_26039_Junction_26041_Junction_26043 J003 5_Junction_25966_Junction_25967_Junction_25968_Junction_25969_Junction_25972 J003 3_Junction_25972_Junction_26043_Junction_26068_Junction_26074 J004 3_Junction_25969_Junction_26039_Junction_26051 J003 3_Junction_25968_Junction_26003 J002 5_Junction_26065_Junction_26068_Junction_26069 J001	unc-53	WBGene00006788	F45E10.1	II_-_11067526_11067575_11067628_11067762_11068534_11068671_11068977_11069046_11069079_11069176_11069351_11069479_11069655_11069687 5_Junction_26039_Junction_26041_Junction_26043 J003 5_Junction_25966_Junction_25967_Junction_25968_Junction_25969_Junction_25972 J003 3_Junction_25972_Junction_26043_Junction_26068_Junction_26074 J004 3_Junction_25969_Junction_26039_Junction_26051 J003 3_Junction_25968_Junction_26003 J002 5_Junction_26065_Junction_26068_Junction_26069 J001																							8.405049136e-12%													0%
unc-53 II_-_11067526_11067575_11067628_11067762_11068534_11068671_11068977_11069046_11069079_11069176_11069351_11069479_11069655_11069687 5_Junction_26039_Junction_26041_Junction_26043 J003 5_Junction_25966_Junction_25967_Junction_25968_Junction_25969_Junction_25972 J003 3_Junction_25972_Junction_26043_Junction_26068_Junction_26074 J004 3_Junction_25969_Junction_26039_Junction_26051 J003 3_Junction_25968_Junction_26003 J002 5_Junction_26065_Junction_26068_Junction_26069 J002	unc-53	WBGene00006788	F45E10.1	II_-_11067526_11067575_11067628_11067762_11068534_11068671_11068977_11069046_11069079_11069176_11069351_11069479_11069655_11069687 5_Junction_26039_Junction_26041_Junction_26043 J003 5_Junction_25966_Junction_25967_Junction_25968_Junction_25969_Junction_25972 J003 3_Junction_25972_Junction_26043_Junction_26068_Junction_26074 J004 3_Junction_25969_Junction_26039_Junction_26051 J003 3_Junction_25968_Junction_26003 J002 5_Junction_26065_Junction_26068_Junction_26069 J002																							6.02999448763904e-08%													0%
unc-53 II_-_11067526_11067575_11067628_11067762_11068534_11068671_11068977_11069046_11069079_11069176_11069351_11069479_11069655_11069687 5_Junction_26039_Junction_26041_Junction_26043 J003 5_Junction_25966_Junction_25967_Junction_25968_Junction_25969_Junction_25972 J003 3_Junction_25972_Junction_26043_Junction_26068_Junction_26074 J004 3_Junction_25969_Junction_26039_Junction_26051 J003 3_Junction_25968_Junction_26003 J002 5_Junction_26065_Junction_26068_Junction_26069 J003	unc-53	WBGene00006788	F45E10.1	II_-_11067526_11067575_11067628_11067762_11068534_11068671_11068977_11069046_11069079_11069176_11069351_11069479_11069655_11069687 5_Junction_26039_Junction_26041_Junction_26043 J003 5_Junction_25966_Junction_25967_Junction_25968_Junction_25969_Junction_25972 J003 3_Junction_25972_Junction_26043_Junction_26068_Junction_26074 J004 3_Junction_25969_Junction_26039_Junction_26051 J003 3_Junction_25968_Junction_26003 J002 5_Junction_26065_Junction_26068_Junction_26069 J003																							1.346441297355e-11%													0%
unc-53 II_-_11067526_11067575_11067628_11067762_11068534_11068671_11068977_11069046_11069079_11069176_11069351_11069479_11069655_11069687 5_Junction_26039_Junction_26041_Junction_26043 J003 5_Junction_25966_Junction_25967_Junction_25968_Junction_25969_Junction_25972 J004 3_Junction_25972_Junction_26043_Junction_26068_Junction_26074 J001 3_Junction_25969_Junction_26039_Junction_26051 J001 3_Junction_25968_Junction_26003 J001 5_Junction_26065_Junction_26068_Junction_26069 J001	unc-53	WBGene00006788	F45E10.1	II_-_11067526_11067575_11067628_11067762_11068534_11068671_11068977_11069046_11069079_11069176_11069351_11069479_11069655_11069687 5_Junction_26039_Junction_26041_Junction_26043 J003 5_Junction_25966_Junction_25967_Junction_25968_Junction_25969_Junction_25972 J004 3_Junction_25972_Junction_26043_Junction_26068_Junction_26074 J001 3_Junction_25969_Junction_26039_Junction_26051 J001 3_Junction_25968_Junction_26003 J001 5_Junction_26065_Junction_26068_Junction_26069 J001																							5.843312e-16%													0%
unc-53 II_-_11067526_11067575_11067628_11067762_11068534_11068671_11068977_11069046_11069079_11069176_11069351_11069479_11069655_11069687 5_Junction_26039_Junction_26041_Junction_26043 J003 5_Junction_25966_Junction_25967_Junction_25968_Junction_25969_Junction_25972 J004 3_Junction_25972_Junction_26043_Junction_26068_Junction_26074 J001 3_Junction_25969_Junction_26039_Junction_26051 J001 3_Junction_25968_Junction_26003 J001 5_Junction_26065_Junction_26068_Junction_26069 J002	unc-53	WBGene00006788	F45E10.1	II_-_11067526_11067575_11067628_11067762_11068534_11068671_11068977_11069046_11069079_11069176_11069351_11069479_11069655_11069687 5_Junction_26039_Junction_26041_Junction_26043 J003 5_Junction_25966_Junction_25967_Junction_25968_Junction_25969_Junction_25972 J004 3_Junction_25972_Junction_26043_Junction_26068_Junction_26074 J001 3_Junction_25969_Junction_26039_Junction_26051 J001 3_Junction_25968_Junction_26003 J001 5_Junction_26065_Junction_26068_Junction_26069 J002																							2.93530554465e-12%													0%
unc-53 II_-_11067526_11067575_11067628_11067762_11068534_11068671_11068977_11069046_11069079_11069176_11069351_11069479_11069655_11069687 5_Junction_26039_Junction_26041_Junction_26043 J003 5_Junction_25966_Junction_25967_Junction_25968_Junction_25969_Junction_25972 J004 3_Junction_25972_Junction_26043_Junction_26068_Junction_26074 J001 3_Junction_25969_Junction_26039_Junction_26051 J001 3_Junction_25968_Junction_26003 J001 5_Junction_26065_Junction_26068_Junction_26069 J003	unc-53	WBGene00006788	F45E10.1	II_-_11067526_11067575_11067628_11067762_11068534_11068671_11068977_11069046_11069079_11069176_11069351_11069479_11069655_11069687 5_Junction_26039_Junction_26041_Junction_26043 J003 5_Junction_25966_Junction_25967_Junction_25968_Junction_25969_Junction_25972 J004 3_Junction_25972_Junction_26043_Junction_26068_Junction_26074 J001 3_Junction_25969_Junction_26039_Junction_26051 J001 3_Junction_25968_Junction_26003 J001 5_Junction_26065_Junction_26068_Junction_26069 J003																							8.7862415e-16%													0%
unc-53 II_-_11067526_11067575_11067628_11067762_11068534_11068671_11068977_11069046_11069079_11069176_11069351_11069479_11069655_11069687 5_Junction_26039_Junction_26041_Junction_26043 J003 5_Junction_25966_Junction_25967_Junction_25968_Junction_25969_Junction_25972 J004 3_Junction_25972_Junction_26043_Junction_26068_Junction_26074 J001 3_Junction_25969_Junction_26039_Junction_26051 J001 3_Junction_25968_Junction_26003 J002 5_Junction_26065_Junction_26068_Junction_26069 J001	unc-53	WBGene00006788	F45E10.1	II_-_11067526_11067575_11067628_11067762_11068534_11068671_11068977_11069046_11069079_11069176_11069351_11069479_11069655_11069687 5_Junction_26039_Junction_26041_Junction_26043 J003 5_Junction_25966_Junction_25967_Junction_25968_Junction_25969_Junction_25972 J004 3_Junction_25972_Junction_26043_Junction_26068_Junction_26074 J001 3_Junction_25969_Junction_26039_Junction_26051 J001 3_Junction_25968_Junction_26003 J002 5_Junction_26065_Junction_26068_Junction_26069 J001																							2.081107996688e-10%													0%
unc-53 II_-_11067526_11067575_11067628_11067762_11068534_11068671_11068977_11069046_11069079_11069176_11069351_11069479_11069655_11069687 5_Junction_26039_Junction_26041_Junction_26043 J003 5_Junction_25966_Junction_25967_Junction_25968_Junction_25969_Junction_25972 J004 3_Junction_25972_Junction_26043_Junction_26068_Junction_26074 J001 3_Junction_25969_Junction_26039_Junction_26051 J001 3_Junction_25968_Junction_26003 J002 5_Junction_26065_Junction_26068_Junction_26069 J002	unc-53	WBGene00006788	F45E10.1	II_-_11067526_11067575_11067628_11067762_11068534_11068671_11068977_11069046_11069079_11069176_11069351_11069479_11069655_11069687 5_Junction_26039_Junction_26041_Junction_26043 J003 5_Junction_25966_Junction_25967_Junction_25968_Junction_25969_Junction_25972 J004 3_Junction_25972_Junction_26043_Junction_26068_Junction_26074 J001 3_Junction_25969_Junction_26039_Junction_26051 J001 3_Junction_25968_Junction_26003 J002 5_Junction_26065_Junction_26068_Junction_26069 J002																							1.05745638127955e-07%													0%
unc-53 II_-_11067526_11067575_11067628_11067762_11068534_11068671_11068977_11069046_11069079_11069176_11069351_11069479_11069655_11069687 5_Junction_26039_Junction_26041_Junction_26043 J003 5_Junction_25966_Junction_25967_Junction_25968_Junction_25969_Junction_25972 J004 3_Junction_25972_Junction_26043_Junction_26068_Junction_26074 J001 3_Junction_25969_Junction_26039_Junction_26051 J001 3_Junction_25968_Junction_26003 J002 5_Junction_26065_Junction_26068_Junction_26069 J003	unc-53	WBGene00006788	F45E10.1	II_-_11067526_11067575_11067628_11067762_11068534_11068671_11068977_11069046_11069079_11069176_11069351_11069479_11069655_11069687 5_Junction_26039_Junction_26041_Junction_26043 J003 5_Junction_25966_Junction_25967_Junction_25968_Junction_25969_Junction_25972 J004 3_Junction_25972_Junction_26043_Junction_26068_Junction_26074 J001 3_Junction_25969_Junction_26039_Junction_26051 J001 3_Junction_25968_Junction_26003 J002 5_Junction_26065_Junction_26068_Junction_26069 J003																							6.2930387585e-13%													0%
unc-53 II_-_11067526_11067575_11067628_11067762_11068534_11068671_11068977_11069046_11069079_11069176_11069351_11069479_11069655_11069687 5_Junction_26039_Junction_26041_Junction_26043 J003 5_Junction_25966_Junction_25967_Junction_25968_Junction_25969_Junction_25972 J004 3_Junction_25972_Junction_26043_Junction_26068_Junction_26074 J001 3_Junction_25969_Junction_26039_Junction_26051 J002 3_Junction_25968_Junction_26003 J001 5_Junction_26065_Junction_26068_Junction_26069 J001	unc-53	WBGene00006788	F45E10.1	II_-_11067526_11067575_11067628_11067762_11068534_11068671_11068977_11069046_11069079_11069176_11069351_11069479_11069655_11069687 5_Junction_26039_Junction_26041_Junction_26043 J003 5_Junction_25966_Junction_25967_Junction_25968_Junction_25969_Junction_25972 J004 3_Junction_25972_Junction_26043_Junction_26068_Junction_26074 J001 3_Junction_25969_Junction_26039_Junction_26051 J002 3_Junction_25968_Junction_26003 J001 5_Junction_26065_Junction_26068_Junction_26069 J001																							9.823425536e-13%													0%
unc-53 II_-_11067526_11067575_11067628_11067762_11068534_11068671_11068977_11069046_11069079_11069176_11069351_11069479_11069655_11069687 5_Junction_26039_Junction_26041_Junction_26043 J003 5_Junction_25966_Junction_25967_Junction_25968_Junction_25969_Junction_25972 J004 3_Junction_25972_Junction_26043_Junction_26068_Junction_26074 J001 3_Junction_25969_Junction_26039_Junction_26051 J002 3_Junction_25968_Junction_26003 J001 5_Junction_26065_Junction_26068_Junction_26069 J002	unc-53	WBGene00006788	F45E10.1	II_-_11067526_11067575_11067628_11067762_11068534_11068671_11068977_11069046_11069079_11069176_11069351_11069479_11069655_11069687 5_Junction_26039_Junction_26041_Junction_26043 J003 5_Junction_25966_Junction_25967_Junction_25968_Junction_25969_Junction_25972 J004 3_Junction_25972_Junction_26043_Junction_26068_Junction_26074 J001 3_Junction_25969_Junction_26039_Junction_26051 J002 3_Junction_25968_Junction_26003 J001 5_Junction_26065_Junction_26068_Junction_26069 J002																							5.06018840741525e-09%													0%
unc-53 II_-_11067526_11067575_11067628_11067762_11068534_11068671_11068977_11069046_11069079_11069176_11069351_11069479_11069655_11069687 5_Junction_26039_Junction_26041_Junction_26043 J003 5_Junction_25966_Junction_25967_Junction_25968_Junction_25969_Junction_25972 J004 3_Junction_25972_Junction_26043_Junction_26068_Junction_26074 J001 3_Junction_25969_Junction_26039_Junction_26051 J002 3_Junction_25968_Junction_26003 J001 5_Junction_26065_Junction_26068_Junction_26069 J003	unc-53	WBGene00006788	F45E10.1	II_-_11067526_11067575_11067628_11067762_11068534_11068671_11068977_11069046_11069079_11069176_11069351_11069479_11069655_11069687 5_Junction_26039_Junction_26041_Junction_26043 J003 5_Junction_25966_Junction_25967_Junction_25968_Junction_25969_Junction_25972 J004 3_Junction_25972_Junction_26043_Junction_26068_Junction_26074 J001 3_Junction_25969_Junction_26039_Junction_26051 J002 3_Junction_25968_Junction_26003 J001 5_Junction_26065_Junction_26068_Junction_26069 J003																							1.49476453115e-12%													0%
unc-53 II_-_11067526_11067575_11067628_11067762_11068534_11068671_11068977_11069046_11069079_11069176_11069351_11069479_11069655_11069687 5_Junction_26039_Junction_26041_Junction_26043 J003 5_Junction_25966_Junction_25967_Junction_25968_Junction_25969_Junction_25972 J004 3_Junction_25972_Junction_26043_Junction_26068_Junction_26074 J001 3_Junction_25969_Junction_26039_Junction_26051 J002 3_Junction_25968_Junction_26003 J002 5_Junction_26065_Junction_26068_Junction_26069 J001	unc-53	WBGene00006788	F45E10.1	II_-_11067526_11067575_11067628_11067762_11068534_11068671_11068977_11069046_11069079_11069176_11069351_11069479_11069655_11069687 5_Junction_26039_Junction_26041_Junction_26043 J003 5_Junction_25966_Junction_25967_Junction_25968_Junction_25969_Junction_25972 J004 3_Junction_25972_Junction_26043_Junction_26068_Junction_26074 J001 3_Junction_25969_Junction_26039_Junction_26051 J002 3_Junction_25968_Junction_26003 J002 5_Junction_26065_Junction_26068_Junction_26069 J001																							8.67181415994464e-08%													0%
unc-53 II_-_11067526_11067575_11067628_11067762_11068534_11068671_11068977_11069046_11069079_11069176_11069351_11069479_11069655_11069687 5_Junction_26039_Junction_26041_Junction_26043 J003 5_Junction_25966_Junction_25967_Junction_25968_Junction_25969_Junction_25972 J004 3_Junction_25972_Junction_26043_Junction_26068_Junction_26074 J001 3_Junction_25969_Junction_26039_Junction_26051 J002 3_Junction_25968_Junction_26003 J002 5_Junction_26065_Junction_26068_Junction_26069 J002	unc-53	WBGene00006788	F45E10.1	II_-_11067526_11067575_11067628_11067762_11068534_11068671_11068977_11069046_11069079_11069176_11069351_11069479_11069655_11069687 5_Junction_26039_Junction_26041_Junction_26043 J003 5_Junction_25966_Junction_25967_Junction_25968_Junction_25969_Junction_25972 J004 3_Junction_25972_Junction_26043_Junction_26068_Junction_26074 J001 3_Junction_25969_Junction_26039_Junction_26051 J002 3_Junction_25968_Junction_26003 J002 5_Junction_26065_Junction_26068_Junction_26069 J002																							4.66581064196621e-05%													0%
unc-53 II_-_11067526_11067575_11067628_11067762_11068534_11068671_11068977_11069046_11069079_11069176_11069351_11069479_11069655_11069687 5_Junction_26039_Junction_26041_Junction_26043 J003 5_Junction_25966_Junction_25967_Junction_25968_Junction_25969_Junction_25972 J004 3_Junction_25972_Junction_26043_Junction_26068_Junction_26074 J001 3_Junction_25969_Junction_26039_Junction_26051 J002 3_Junction_25968_Junction_26003 J002 5_Junction_26065_Junction_26068_Junction_26069 J003	unc-53	WBGene00006788	F45E10.1	II_-_11067526_11067575_11067628_11067762_11068534_11068671_11068977_11069046_11069079_11069176_11069351_11069479_11069655_11069687 5_Junction_26039_Junction_26041_Junction_26043 J003 5_Junction_25966_Junction_25967_Junction_25968_Junction_25969_Junction_25972 J004 3_Junction_25972_Junction_26043_Junction_26068_Junction_26074 J001 3_Junction_25969_Junction_26039_Junction_26051 J002 3_Junction_25968_Junction_26003 J002 5_Junction_26065_Junction_26068_Junction_26069 J003																							1.09210322396885e-09%													0%
unc-53 II_-_11067526_11067575_11067628_11067762_11068534_11068671_11068977_11069046_11069079_11069176_11069351_11069479_11069655_11069687 5_Junction_26039_Junction_26041_Junction_26043 J003 5_Junction_25966_Junction_25967_Junction_25968_Junction_25969_Junction_25972 J004 3_Junction_25972_Junction_26043_Junction_26068_Junction_26074 J001 3_Junction_25969_Junction_26039_Junction_26051 J003 3_Junction_25968_Junction_26003 J001 5_Junction_26065_Junction_26068_Junction_26069 J001	unc-53	WBGene00006788	F45E10.1	II_-_11067526_11067575_11067628_11067762_11068534_11068671_11068977_11069046_11069079_11069176_11069351_11069479_11069655_11069687 5_Junction_26039_Junction_26041_Junction_26043 J003 5_Junction_25966_Junction_25967_Junction_25968_Junction_25969_Junction_25972 J004 3_Junction_25972_Junction_26043_Junction_26068_Junction_26074 J001 3_Junction_25969_Junction_26039_Junction_26051 J003 3_Junction_25968_Junction_26003 J001 5_Junction_26065_Junction_26068_Junction_26069 J001																							9.851152e-16%													0%
unc-53 II_-_11067526_11067575_11067628_11067762_11068534_11068671_11068977_11069046_11069079_11069176_11069351_11069479_11069655_11069687 5_Junction_26039_Junction_26041_Junction_26043 J003 5_Junction_25966_Junction_25967_Junction_25968_Junction_25969_Junction_25972 J004 3_Junction_25972_Junction_26043_Junction_26068_Junction_26074 J001 3_Junction_25969_Junction_26039_Junction_26051 J003 3_Junction_25968_Junction_26003 J001 5_Junction_26065_Junction_26068_Junction_26069 J002	unc-53	WBGene00006788	F45E10.1	II_-_11067526_11067575_11067628_11067762_11068534_11068671_11068977_11069046_11069079_11069176_11069351_11069479_11069655_11069687 5_Junction_26039_Junction_26041_Junction_26043 J003 5_Junction_25966_Junction_25967_Junction_25968_Junction_25969_Junction_25972 J004 3_Junction_25972_Junction_26043_Junction_26068_Junction_26074 J001 3_Junction_25969_Junction_26039_Junction_26051 J003 3_Junction_25968_Junction_26003 J001 5_Junction_26065_Junction_26068_Junction_26069 J002																							5.08932731115e-12%													0%
unc-53 II_-_11067526_11067575_11067628_11067762_11068534_11068671_11068977_11069046_11069079_11069176_11069351_11069479_11069655_11069687 5_Junction_26039_Junction_26041_Junction_26043 J003 5_Junction_25966_Junction_25967_Junction_25968_Junction_25969_Junction_25972 J004 3_Junction_25972_Junction_26043_Junction_26068_Junction_26074 J001 3_Junction_25969_Junction_26039_Junction_26051 J003 3_Junction_25968_Junction_26003 J001 5_Junction_26065_Junction_26068_Junction_26069 J003	unc-53	WBGene00006788	F45E10.1	II_-_11067526_11067575_11067628_11067762_11068534_11068671_11068977_11069046_11069079_11069176_11069351_11069479_11069655_11069687 5_Junction_26039_Junction_26041_Junction_26043 J003 5_Junction_25966_Junction_25967_Junction_25968_Junction_25969_Junction_25972 J004 3_Junction_25972_Junction_26043_Junction_26068_Junction_26074 J001 3_Junction_25969_Junction_26039_Junction_26051 J003 3_Junction_25968_Junction_26003 J001 5_Junction_26065_Junction_26068_Junction_26069 J003																							1.50107365e-15%													0%
unc-53 II_-_11067526_11067575_11067628_11067762_11068534_11068671_11068977_11069046_11069079_11069176_11069351_11069479_11069655_11069687 5_Junction_26039_Junction_26041_Junction_26043 J003 5_Junction_25966_Junction_25967_Junction_25968_Junction_25969_Junction_25972 J004 3_Junction_25972_Junction_26043_Junction_26068_Junction_26074 J001 3_Junction_25969_Junction_26039_Junction_26051 J003 3_Junction_25968_Junction_26003 J002 5_Junction_26065_Junction_26068_Junction_26069 J001	unc-53	WBGene00006788	F45E10.1	II_-_11067526_11067575_11067628_11067762_11068534_11068671_11068977_11069046_11069079_11069176_11069351_11069479_11069655_11069687 5_Junction_26039_Junction_26041_Junction_26043 J003 5_Junction_25966_Junction_25967_Junction_25968_Junction_25969_Junction_25972 J004 3_Junction_25972_Junction_26043_Junction_26068_Junction_26074 J001 3_Junction_25969_Junction_26039_Junction_26051 J003 3_Junction_25968_Junction_26003 J002 5_Junction_26065_Junction_26068_Junction_26069 J001																							3.209036888848e-10%													0%
unc-53 II_-_11067526_11067575_11067628_11067762_11068534_11068671_11068977_11069046_11069079_11069176_11069351_11069479_11069655_11069687 5_Junction_26039_Junction_26041_Junction_26043 J003 5_Junction_25966_Junction_25967_Junction_25968_Junction_25969_Junction_25972 J004 3_Junction_25972_Junction_26043_Junction_26068_Junction_26074 J001 3_Junction_25969_Junction_26039_Junction_26051 J003 3_Junction_25968_Junction_26003 J002 5_Junction_26065_Junction_26068_Junction_26069 J002	unc-53	WBGene00006788	F45E10.1	II_-_11067526_11067575_11067628_11067762_11068534_11068671_11068977_11069046_11069079_11069176_11069351_11069479_11069655_11069687 5_Junction_26039_Junction_26041_Junction_26043 J003 5_Junction_25966_Junction_25967_Junction_25968_Junction_25969_Junction_25972 J004 3_Junction_25972_Junction_26043_Junction_26068_Junction_26074 J001 3_Junction_25969_Junction_26039_Junction_26051 J003 3_Junction_25968_Junction_26003 J002 5_Junction_26065_Junction_26068_Junction_26069 J002																							1.63549255271189e-07%													0%
unc-53 II_-_11067526_11067575_11067628_11067762_11068534_11068671_11068977_11069046_11069079_11069176_11069351_11069479_11069655_11069687 5_Junction_26039_Junction_26041_Junction_26043 J003 5_Junction_25966_Junction_25967_Junction_25968_Junction_25969_Junction_25972 J004 3_Junction_25972_Junction_26043_Junction_26068_Junction_26074 J001 3_Junction_25969_Junction_26039_Junction_26051 J003 3_Junction_25968_Junction_26003 J002 5_Junction_26065_Junction_26068_Junction_26069 J003	unc-53	WBGene00006788	F45E10.1	II_-_11067526_11067575_11067628_11067762_11068534_11068671_11068977_11069046_11069079_11069176_11069351_11069479_11069655_11069687 5_Junction_26039_Junction_26041_Junction_26043 J003 5_Junction_25966_Junction_25967_Junction_25968_Junction_25969_Junction_25972 J004 3_Junction_25972_Junction_26043_Junction_26068_Junction_26074 J001 3_Junction_25969_Junction_26039_Junction_26051 J003 3_Junction_25968_Junction_26003 J002 5_Junction_26065_Junction_26068_Junction_26069 J003																							1.09922642635e-12%													0%
unc-53 II_-_11067526_11067575_11067628_11067762_11068534_11068671_11068977_11069046_11069079_11069176_11069351_11069479_11069655_11069687 5_Junction_26039_Junction_26041_Junction_26043 J003 5_Junction_25966_Junction_25967_Junction_25968_Junction_25969_Junction_25972 J004 3_Junction_25972_Junction_26043_Junction_26068_Junction_26074 J002 3_Junction_25969_Junction_26039_Junction_26051 J001 3_Junction_25968_Junction_26003 J001 5_Junction_26065_Junction_26068_Junction_26069 J001	unc-53	WBGene00006788	F45E10.1	II_-_11067526_11067575_11067628_11067762_11068534_11068671_11068977_11069046_11069079_11069176_11069351_11069479_11069655_11069687 5_Junction_26039_Junction_26041_Junction_26043 J003 5_Junction_25966_Junction_25967_Junction_25968_Junction_25969_Junction_25972 J004 3_Junction_25972_Junction_26043_Junction_26068_Junction_26074 J002 3_Junction_25969_Junction_26039_Junction_26051 J001 3_Junction_25968_Junction_26003 J001 5_Junction_26065_Junction_26068_Junction_26069 J001																							9.0619888e-15%													0%
unc-53 II_-_11067526_11067575_11067628_11067762_11068534_11068671_11068977_11069046_11069079_11069176_11069351_11069479_11069655_11069687 5_Junction_26039_Junction_26041_Junction_26043 J003 5_Junction_25966_Junction_25967_Junction_25968_Junction_25969_Junction_25972 J004 3_Junction_25972_Junction_26043_Junction_26068_Junction_26074 J002 3_Junction_25969_Junction_26039_Junction_26051 J001 3_Junction_25968_Junction_26003 J001 5_Junction_26065_Junction_26068_Junction_26069 J002	unc-53	WBGene00006788	F45E10.1	II_-_11067526_11067575_11067628_11067762_11068534_11068671_11068977_11069046_11069079_11069176_11069351_11069479_11069655_11069687 5_Junction_26039_Junction_26041_Junction_26043 J003 5_Junction_25966_Junction_25967_Junction_25968_Junction_25969_Junction_25972 J004 3_Junction_25972_Junction_26043_Junction_26068_Junction_26074 J002 3_Junction_25969_Junction_26039_Junction_26051 J001 3_Junction_25968_Junction_26003 J001 5_Junction_26065_Junction_26068_Junction_26069 J002																							4.619657534455e-11%													0%
unc-53 II_-_11067526_11067575_11067628_11067762_11068534_11068671_11068977_11069046_11069079_11069176_11069351_11069479_11069655_11069687 5_Junction_26039_Junction_26041_Junction_26043 J003 5_Junction_25966_Junction_25967_Junction_25968_Junction_25969_Junction_25972 J004 3_Junction_25972_Junction_26043_Junction_26068_Junction_26074 J002 3_Junction_25969_Junction_26039_Junction_26051 J001 3_Junction_25968_Junction_26003 J001 5_Junction_26065_Junction_26068_Junction_26069 J003	unc-53	WBGene00006788	F45E10.1	II_-_11067526_11067575_11067628_11067762_11068534_11068671_11068977_11069046_11069079_11069176_11069351_11069479_11069655_11069687 5_Junction_26039_Junction_26041_Junction_26043 J003 5_Junction_25966_Junction_25967_Junction_25968_Junction_25969_Junction_25972 J004 3_Junction_25972_Junction_26043_Junction_26068_Junction_26074 J002 3_Junction_25969_Junction_26039_Junction_26051 J001 3_Junction_25968_Junction_26003 J001 5_Junction_26065_Junction_26068_Junction_26069 J003																							1.370216665e-14%													0%
unc-53 II_-_11067526_11067575_11067628_11067762_11068534_11068671_11068977_11069046_11069079_11069176_11069351_11069479_11069655_11069687 5_Junction_26039_Junction_26041_Junction_26043 J003 5_Junction_25966_Junction_25967_Junction_25968_Junction_25969_Junction_25972 J004 3_Junction_25972_Junction_26043_Junction_26068_Junction_26074 J002 3_Junction_25969_Junction_26039_Junction_26051 J001 3_Junction_25968_Junction_26003 J002 5_Junction_26065_Junction_26068_Junction_26069 J001	unc-53	WBGene00006788	F45E10.1	II_-_11067526_11067575_11067628_11067762_11068534_11068671_11068977_11069046_11069079_11069176_11069351_11069479_11069655_11069687 5_Junction_26039_Junction_26041_Junction_26043 J003 5_Junction_25966_Junction_25967_Junction_25968_Junction_25969_Junction_25972 J004 3_Junction_25972_Junction_26043_Junction_26068_Junction_26074 J002 3_Junction_25969_Junction_26039_Junction_26051 J001 3_Junction_25968_Junction_26003 J002 5_Junction_26065_Junction_26068_Junction_26069 J001																							9.96115380112e-11%													0%
unc-53 II_-_11067526_11067575_11067628_11067762_11068534_11068671_11068977_11069046_11069079_11069176_11069351_11069479_11069655_11069687 5_Junction_26039_Junction_26041_Junction_26043 J003 5_Junction_25966_Junction_25967_Junction_25968_Junction_25969_Junction_25972 J004 3_Junction_25972_Junction_26043_Junction_26068_Junction_26074 J002 3_Junction_25969_Junction_26039_Junction_26051 J001 3_Junction_25968_Junction_26003 J002 5_Junction_26065_Junction_26068_Junction_26069 J002	unc-53	WBGene00006788	F45E10.1	II_-_11067526_11067575_11067628_11067762_11068534_11068671_11068977_11069046_11069079_11069176_11069351_11069479_11069655_11069687 5_Junction_26039_Junction_26041_Junction_26043 J003 5_Junction_25966_Junction_25967_Junction_25968_Junction_25969_Junction_25972 J004 3_Junction_25972_Junction_26043_Junction_26068_Junction_26074 J002 3_Junction_25969_Junction_26039_Junction_26051 J001 3_Junction_25968_Junction_26003 J002 5_Junction_26065_Junction_26068_Junction_26069 J002																							8.02056895231554e-08%													0%
unc-53 II_-_11067526_11067575_11067628_11067762_11068534_11068671_11068977_11069046_11069079_11069176_11069351_11069479_11069655_11069687 5_Junction_26039_Junction_26041_Junction_26043 J003 5_Junction_25966_Junction_25967_Junction_25968_Junction_25969_Junction_25972 J004 3_Junction_25972_Junction_26043_Junction_26068_Junction_26074 J002 3_Junction_25969_Junction_26039_Junction_26051 J001 3_Junction_25968_Junction_26003 J002 5_Junction_26065_Junction_26068_Junction_26069 J003	unc-53	WBGene00006788	F45E10.1	II_-_11067526_11067575_11067628_11067762_11068534_11068671_11068977_11069046_11069079_11069176_11069351_11069479_11069655_11069687 5_Junction_26039_Junction_26041_Junction_26043 J003 5_Junction_25966_Junction_25967_Junction_25968_Junction_25969_Junction_25972 J004 3_Junction_25972_Junction_26043_Junction_26068_Junction_26074 J002 3_Junction_25969_Junction_26039_Junction_26051 J001 3_Junction_25968_Junction_26003 J002 5_Junction_26065_Junction_26068_Junction_26069 J003																							9.92459933335e-12%													0%
unc-53 II_-_11067526_11067575_11067628_11067762_11068534_11068671_11068977_11069046_11069079_11069176_11069351_11069479_11069655_11069687 5_Junction_26039_Junction_26041_Junction_26043 J003 5_Junction_25966_Junction_25967_Junction_25968_Junction_25969_Junction_25972 J004 3_Junction_25972_Junction_26043_Junction_26068_Junction_26074 J002 3_Junction_25969_Junction_26039_Junction_26051 J002 3_Junction_25968_Junction_26003 J001 5_Junction_26065_Junction_26068_Junction_26069 J001	unc-53	WBGene00006788	F45E10.1	II_-_11067526_11067575_11067628_11067762_11068534_11068671_11068977_11069046_11069079_11069176_11069351_11069479_11069655_11069687 5_Junction_26039_Junction_26041_Junction_26043 J003 5_Junction_25966_Junction_25967_Junction_25968_Junction_25969_Junction_25972 J004 3_Junction_25972_Junction_26043_Junction_26068_Junction_26074 J002 3_Junction_25969_Junction_26039_Junction_26051 J002 3_Junction_25968_Junction_26003 J001 5_Junction_26065_Junction_26068_Junction_26069 J001																							1.57601990656e-11%													0%
unc-53 II_-_11067526_11067575_11067628_11067762_11068534_11068671_11068977_11069046_11069079_11069176_11069351_11069479_11069655_11069687 5_Junction_26039_Junction_26041_Junction_26043 J003 5_Junction_25966_Junction_25967_Junction_25968_Junction_25969_Junction_25972 J004 3_Junction_25972_Junction_26043_Junction_26068_Junction_26074 J002 3_Junction_25969_Junction_26039_Junction_26051 J002 3_Junction_25968_Junction_26003 J001 5_Junction_26065_Junction_26068_Junction_26069 J002	unc-53	WBGene00006788	F45E10.1	II_-_11067526_11067575_11067628_11067762_11068534_11068671_11068977_11069046_11069079_11069176_11069351_11069479_11069655_11069687 5_Junction_26039_Junction_26041_Junction_26043 J003 5_Junction_25966_Junction_25967_Junction_25968_Junction_25969_Junction_25972 J004 3_Junction_25972_Junction_26043_Junction_26068_Junction_26074 J002 3_Junction_25969_Junction_26039_Junction_26051 J002 3_Junction_25968_Junction_26003 J001 5_Junction_26065_Junction_26068_Junction_26069 J002																							8.78440467174452e-08%													0%
unc-53 II_-_11067526_11067575_11067628_11067762_11068534_11068671_11068977_11069046_11069079_11069176_11069351_11069479_11069655_11069687 5_Junction_26039_Junction_26041_Junction_26043 J003 5_Junction_25966_Junction_25967_Junction_25968_Junction_25969_Junction_25972 J004 3_Junction_25972_Junction_26043_Junction_26068_Junction_26074 J002 3_Junction_25969_Junction_26039_Junction_26051 J002 3_Junction_25968_Junction_26003 J001 5_Junction_26065_Junction_26068_Junction_26069 J003	unc-53	WBGene00006788	F45E10.1	II_-_11067526_11067575_11067628_11067762_11068534_11068671_11068977_11069046_11069079_11069176_11069351_11069479_11069655_11069687 5_Junction_26039_Junction_26041_Junction_26043 J003 5_Junction_25966_Junction_25967_Junction_25968_Junction_25969_Junction_25972 J004 3_Junction_25972_Junction_26043_Junction_26068_Junction_26074 J002 3_Junction_25969_Junction_26039_Junction_26051 J002 3_Junction_25968_Junction_26003 J001 5_Junction_26065_Junction_26068_Junction_26069 J003																							2.473097298925e-11%													0%
unc-53 II_-_11067526_11067575_11067628_11067762_11068534_11068671_11068977_11069046_11069079_11069176_11069351_11069479_11069655_11069687 5_Junction_26039_Junction_26041_Junction_26043 J003 5_Junction_25966_Junction_25967_Junction_25968_Junction_25969_Junction_25972 J004 3_Junction_25972_Junction_26043_Junction_26068_Junction_26074 J002 3_Junction_25969_Junction_26039_Junction_26051 J002 3_Junction_25968_Junction_26003 J002 5_Junction_26065_Junction_26068_Junction_26069 J001	unc-53	WBGene00006788	F45E10.1	II_-_11067526_11067575_11067628_11067762_11068534_11068671_11068977_11069046_11069079_11069176_11069351_11069479_11069655_11069687 5_Junction_26039_Junction_26041_Junction_26043 J003 5_Junction_25966_Junction_25967_Junction_25968_Junction_25969_Junction_25972 J004 3_Junction_25972_Junction_26043_Junction_26068_Junction_26074 J002 3_Junction_25969_Junction_26039_Junction_26051 J002 3_Junction_25968_Junction_26003 J002 5_Junction_26065_Junction_26068_Junction_26069 J001																							5.02359683189344e-08%													0%
unc-53 II_-_11067526_11067575_11067628_11067762_11068534_11068671_11068977_11069046_11069079_11069176_11069351_11069479_11069655_11069687 5_Junction_26039_Junction_26041_Junction_26043 J003 5_Junction_25966_Junction_25967_Junction_25968_Junction_25969_Junction_25972 J004 3_Junction_25972_Junction_26043_Junction_26068_Junction_26074 J002 3_Junction_25969_Junction_26039_Junction_26051 J002 3_Junction_25968_Junction_26003 J002 5_Junction_26065_Junction_26068_Junction_26069 J002	unc-53	WBGene00006788	F45E10.1	II_-_11067526_11067575_11067628_11067762_11068534_11068671_11068977_11069046_11069079_11069176_11069351_11069479_11069655_11069687 5_Junction_26039_Junction_26041_Junction_26043 J003 5_Junction_25966_Junction_25967_Junction_25968_Junction_25969_Junction_25972 J004 3_Junction_25972_Junction_26043_Junction_26068_Junction_26074 J002 3_Junction_25969_Junction_26039_Junction_26051 J002 3_Junction_25968_Junction_26003 J002 5_Junction_26065_Junction_26068_Junction_26069 J002																							8.98432509332531e-05%													0%
unc-53 II_-_11067526_11067575_11067628_11067762_11068534_11068671_11068977_11069046_11069079_11069176_11069351_11069479_11069655_11069687 5_Junction_26039_Junction_26041_Junction_26043 J003 5_Junction_25966_Junction_25967_Junction_25968_Junction_25969_Junction_25972 J004 3_Junction_25972_Junction_26043_Junction_26068_Junction_26074 J002 3_Junction_25969_Junction_26039_Junction_26051 J002 3_Junction_25968_Junction_26003 J002 5_Junction_26065_Junction_26068_Junction_26069 J003	unc-53	WBGene00006788	F45E10.1	II_-_11067526_11067575_11067628_11067762_11068534_11068671_11068977_11069046_11069079_11069176_11069351_11069479_11069655_11069687 5_Junction_26039_Junction_26041_Junction_26043 J003 5_Junction_25966_Junction_25967_Junction_25968_Junction_25969_Junction_25972 J004 3_Junction_25972_Junction_26043_Junction_26068_Junction_26074 J002 3_Junction_25969_Junction_26039_Junction_26051 J002 3_Junction_25968_Junction_26003 J002 5_Junction_26065_Junction_26068_Junction_26069 J003																							1.91489405385108e-08%													0%
unc-53 II_-_11067526_11067575_11067628_11067762_11068534_11068671_11068977_11069046_11069079_11069176_11069351_11069479_11069655_11069687 5_Junction_26039_Junction_26041_Junction_26043 J003 5_Junction_25966_Junction_25967_Junction_25968_Junction_25969_Junction_25972 J004 3_Junction_25972_Junction_26043_Junction_26068_Junction_26074 J002 3_Junction_25969_Junction_26039_Junction_26051 J003 3_Junction_25968_Junction_26003 J001 5_Junction_26065_Junction_26068_Junction_26069 J001	unc-53	WBGene00006788	F45E10.1	II_-_11067526_11067575_11067628_11067762_11068534_11068671_11068977_11069046_11069079_11069176_11069351_11069479_11069655_11069687 5_Junction_26039_Junction_26041_Junction_26043 J003 5_Junction_25966_Junction_25967_Junction_25968_Junction_25969_Junction_25972 J004 3_Junction_25972_Junction_26043_Junction_26068_Junction_26074 J002 3_Junction_25969_Junction_26039_Junction_26051 J003 3_Junction_25968_Junction_26003 J001 5_Junction_26065_Junction_26068_Junction_26069 J001																							1.58669456e-14%													0%
unc-53 II_-_11067526_11067575_11067628_11067762_11068534_11068671_11068977_11069046_11069079_11069176_11069351_11069479_11069655_11069687 5_Junction_26039_Junction_26041_Junction_26043 J003 5_Junction_25966_Junction_25967_Junction_25968_Junction_25969_Junction_25972 J004 3_Junction_25972_Junction_26043_Junction_26068_Junction_26074 J002 3_Junction_25969_Junction_26039_Junction_26051 J003 3_Junction_25968_Junction_26003 J001 5_Junction_26065_Junction_26068_Junction_26069 J002	unc-53	WBGene00006788	F45E10.1	II_-_11067526_11067575_11067628_11067762_11068534_11068671_11068977_11069046_11069079_11069176_11069351_11069479_11069655_11069687 5_Junction_26039_Junction_26041_Junction_26043 J003 5_Junction_25966_Junction_25967_Junction_25968_Junction_25969_Junction_25972 J004 3_Junction_25972_Junction_26043_Junction_26068_Junction_26074 J002 3_Junction_25969_Junction_26039_Junction_26051 J003 3_Junction_25968_Junction_26003 J001 5_Junction_26065_Junction_26068_Junction_26069 J002																							8.929721011805e-11%													0%
unc-53 II_-_11067526_11067575_11067628_11067762_11068534_11068671_11068977_11069046_11069079_11069176_11069351_11069479_11069655_11069687 5_Junction_26039_Junction_26041_Junction_26043 J003 5_Junction_25966_Junction_25967_Junction_25968_Junction_25969_Junction_25972 J004 3_Junction_25972_Junction_26043_Junction_26068_Junction_26074 J002 3_Junction_25969_Junction_26039_Junction_26051 J003 3_Junction_25968_Junction_26003 J001 5_Junction_26065_Junction_26068_Junction_26069 J003	unc-53	WBGene00006788	F45E10.1	II_-_11067526_11067575_11067628_11067762_11068534_11068671_11068977_11069046_11069079_11069176_11069351_11069479_11069655_11069687 5_Junction_26039_Junction_26041_Junction_26043 J003 5_Junction_25966_Junction_25967_Junction_25968_Junction_25969_Junction_25972 J004 3_Junction_25972_Junction_26043_Junction_26068_Junction_26074 J002 3_Junction_25969_Junction_26039_Junction_26051 J003 3_Junction_25968_Junction_26003 J001 5_Junction_26065_Junction_26068_Junction_26069 J003																							2.500143635e-14%													0%
unc-53 II_-_11067526_11067575_11067628_11067762_11068534_11068671_11068977_11069046_11069079_11069176_11069351_11069479_11069655_11069687 5_Junction_26039_Junction_26041_Junction_26043 J003 5_Junction_25966_Junction_25967_Junction_25968_Junction_25969_Junction_25972 J004 3_Junction_25972_Junction_26043_Junction_26068_Junction_26074 J002 3_Junction_25969_Junction_26039_Junction_26051 J003 3_Junction_25968_Junction_26003 J002 5_Junction_26065_Junction_26068_Junction_26069 J001	unc-53	WBGene00006788	F45E10.1	II_-_11067526_11067575_11067628_11067762_11068534_11068671_11068977_11069046_11069079_11069176_11069351_11069479_11069655_11069687 5_Junction_26039_Junction_26041_Junction_26043 J003 5_Junction_25966_Junction_25967_Junction_25968_Junction_25969_Junction_25972 J004 3_Junction_25972_Junction_26043_Junction_26068_Junction_26074 J002 3_Junction_25969_Junction_26039_Junction_26051 J003 3_Junction_25968_Junction_26003 J002 5_Junction_26065_Junction_26068_Junction_26069 J001																							1.553350150544e-10%													0%
unc-53 II_-_11067526_11067575_11067628_11067762_11068534_11068671_11068977_11069046_11069079_11069176_11069351_11069479_11069655_11069687 5_Junction_26039_Junction_26041_Junction_26043 J003 5_Junction_25966_Junction_25967_Junction_25968_Junction_25969_Junction_25972 J004 3_Junction_25972_Junction_26043_Junction_26068_Junction_26074 J002 3_Junction_25969_Junction_26039_Junction_26051 J003 3_Junction_25968_Junction_26003 J002 5_Junction_26065_Junction_26068_Junction_26069 J002	unc-53	WBGene00006788	F45E10.1	II_-_11067526_11067575_11067628_11067762_11068534_11068671_11068977_11069046_11069079_11069176_11069351_11069479_11069655_11069687 5_Junction_26039_Junction_26041_Junction_26043 J003 5_Junction_25966_Junction_25967_Junction_25968_Junction_25969_Junction_25972 J004 3_Junction_25972_Junction_26043_Junction_26068_Junction_26074 J002 3_Junction_25969_Junction_26039_Junction_26051 J003 3_Junction_25968_Junction_26003 J002 5_Junction_26065_Junction_26068_Junction_26069 J002																							1.44068732303382e-07%													0%
unc-53 II_-_11067526_11067575_11067628_11067762_11068534_11068671_11068977_11069046_11069079_11069176_11069351_11069479_11069655_11069687 5_Junction_26039_Junction_26041_Junction_26043 J003 5_Junction_25966_Junction_25967_Junction_25968_Junction_25969_Junction_25972 J004 3_Junction_25972_Junction_26043_Junction_26068_Junction_26074 J002 3_Junction_25969_Junction_26039_Junction_26051 J003 3_Junction_25968_Junction_26003 J002 5_Junction_26065_Junction_26068_Junction_26069 J003	unc-53	WBGene00006788	F45E10.1	II_-_11067526_11067575_11067628_11067762_11068534_11068671_11068977_11069046_11069079_11069176_11069351_11069479_11069655_11069687 5_Junction_26039_Junction_26041_Junction_26043 J003 5_Junction_25966_Junction_25967_Junction_25968_Junction_25969_Junction_25972 J004 3_Junction_25972_Junction_26043_Junction_26068_Junction_26074 J002 3_Junction_25969_Junction_26039_Junction_26051 J003 3_Junction_25968_Junction_26003 J002 5_Junction_26065_Junction_26068_Junction_26069 J003																							1.949460306365e-11%													0%
unc-53 II_-_11067526_11067575_11067628_11067762_11068534_11068671_11068977_11069046_11069079_11069176_11069351_11069479_11069655_11069687 5_Junction_26039_Junction_26041_Junction_26043 J003 5_Junction_25966_Junction_25967_Junction_25968_Junction_25969_Junction_25972 J004 3_Junction_25972_Junction_26043_Junction_26068_Junction_26074 J003 3_Junction_25969_Junction_26039_Junction_26051 J001 3_Junction_25968_Junction_26003 J001 5_Junction_26065_Junction_26068_Junction_26069 J001	unc-53	WBGene00006788	F45E10.1	II_-_11067526_11067575_11067628_11067762_11068534_11068671_11068977_11069046_11069079_11069176_11069351_11069479_11069655_11069687 5_Junction_26039_Junction_26041_Junction_26043 J003 5_Junction_25966_Junction_25967_Junction_25968_Junction_25969_Junction_25972 J004 3_Junction_25972_Junction_26043_Junction_26068_Junction_26074 J003 3_Junction_25969_Junction_26039_Junction_26051 J001 3_Junction_25968_Junction_26003 J001 5_Junction_26065_Junction_26068_Junction_26069 J001																							1.1659472592e-12%													0%
unc-53 II_-_11067526_11067575_11067628_11067762_11068534_11068671_11068977_11069046_11069079_11069176_11069351_11069479_11069655_11069687 5_Junction_26039_Junction_26041_Junction_26043 J003 5_Junction_25966_Junction_25967_Junction_25968_Junction_25969_Junction_25972 J004 3_Junction_25972_Junction_26043_Junction_26068_Junction_26074 J003 3_Junction_25969_Junction_26039_Junction_26051 J001 3_Junction_25968_Junction_26003 J001 5_Junction_26065_Junction_26068_Junction_26069 J002	unc-53	WBGene00006788	F45E10.1	II_-_11067526_11067575_11067628_11067762_11068534_11068671_11068977_11069046_11069079_11069176_11069351_11069479_11069655_11069687 5_Junction_26039_Junction_26041_Junction_26043 J003 5_Junction_25966_Junction_25967_Junction_25968_Junction_25969_Junction_25972 J004 3_Junction_25972_Junction_26043_Junction_26068_Junction_26074 J003 3_Junction_25969_Junction_26039_Junction_26051 J001 3_Junction_25968_Junction_26003 J001 5_Junction_26065_Junction_26068_Junction_26069 J002																							5.97687693524945e-09%													0%
unc-53 II_-_11067526_11067575_11067628_11067762_11068534_11068671_11068977_11069046_11069079_11069176_11069351_11069479_11069655_11069687 5_Junction_26039_Junction_26041_Junction_26043 J003 5_Junction_25966_Junction_25967_Junction_25968_Junction_25969_Junction_25972 J004 3_Junction_25972_Junction_26043_Junction_26068_Junction_26074 J003 3_Junction_25969_Junction_26039_Junction_26051 J001 3_Junction_25968_Junction_26003 J001 5_Junction_26065_Junction_26068_Junction_26069 J003	unc-53	WBGene00006788	F45E10.1	II_-_11067526_11067575_11067628_11067762_11068534_11068671_11068977_11069046_11069079_11069176_11069351_11069479_11069655_11069687 5_Junction_26039_Junction_26041_Junction_26043 J003 5_Junction_25966_Junction_25967_Junction_25968_Junction_25969_Junction_25972 J004 3_Junction_25972_Junction_26043_Junction_26068_Junction_26074 J003 3_Junction_25969_Junction_26039_Junction_26051 J001 3_Junction_25968_Junction_26003 J001 5_Junction_26065_Junction_26068_Junction_26069 J003																							1.77006999135e-12%													0%
unc-53 II_-_11067526_11067575_11067628_11067762_11068534_11068671_11068977_11069046_11069079_11069176_11069351_11069479_11069655_11069687 5_Junction_26039_Junction_26041_Junction_26043 J003 5_Junction_25966_Junction_25967_Junction_25968_Junction_25969_Junction_25972 J004 3_Junction_25972_Junction_26043_Junction_26068_Junction_26074 J003 3_Junction_25969_Junction_26039_Junction_26051 J001 3_Junction_25968_Junction_26003 J002 5_Junction_26065_Junction_26068_Junction_26069 J001	unc-53	WBGene00006788	F45E10.1	II_-_11067526_11067575_11067628_11067762_11068534_11068671_11068977_11069046_11069079_11069176_11069351_11069479_11069655_11069687 5_Junction_26039_Junction_26041_Junction_26043 J003 5_Junction_25966_Junction_25967_Junction_25968_Junction_25969_Junction_25972 J004 3_Junction_25972_Junction_26043_Junction_26068_Junction_26074 J003 3_Junction_25969_Junction_26039_Junction_26051 J001 3_Junction_25968_Junction_26003 J002 5_Junction_26065_Junction_26068_Junction_26069 J001																							3.57842465967408e-08%													0%
unc-53 II_-_11067526_11067575_11067628_11067762_11068534_11068671_11068977_11069046_11069079_11069176_11069351_11069479_11069655_11069687 5_Junction_26039_Junction_26041_Junction_26043 J003 5_Junction_25966_Junction_25967_Junction_25968_Junction_25969_Junction_25972 J004 3_Junction_25972_Junction_26043_Junction_26068_Junction_26074 J003 3_Junction_25969_Junction_26039_Junction_26051 J001 3_Junction_25968_Junction_26003 J002 5_Junction_26065_Junction_26068_Junction_26069 J002	unc-53	WBGene00006788	F45E10.1	II_-_11067526_11067575_11067628_11067762_11068534_11068671_11068977_11069046_11069079_11069176_11069351_11069479_11069655_11069687 5_Junction_26039_Junction_26041_Junction_26043 J003 5_Junction_25966_Junction_25967_Junction_25968_Junction_25969_Junction_25972 J004 3_Junction_25972_Junction_26043_Junction_26068_Junction_26074 J003 3_Junction_25969_Junction_26039_Junction_26051 J001 3_Junction_25968_Junction_26003 J002 5_Junction_26065_Junction_26068_Junction_26069 J002																							2.18298553053222e-05%													0%
unc-53 II_-_11067526_11067575_11067628_11067762_11068534_11068671_11068977_11069046_11069079_11069176_11069351_11069479_11069655_11069687 5_Junction_26039_Junction_26041_Junction_26043 J003 5_Junction_25966_Junction_25967_Junction_25968_Junction_25969_Junction_25972 J004 3_Junction_25972_Junction_26043_Junction_26068_Junction_26074 J003 3_Junction_25969_Junction_26039_Junction_26051 J001 3_Junction_25968_Junction_26003 J002 5_Junction_26065_Junction_26068_Junction_26069 J003	unc-53	WBGene00006788	F45E10.1	II_-_11067526_11067575_11067628_11067762_11068534_11068671_11068977_11069046_11069079_11069176_11069351_11069479_11069655_11069687 5_Junction_26039_Junction_26041_Junction_26043 J003 5_Junction_25966_Junction_25967_Junction_25968_Junction_25969_Junction_25972 J004 3_Junction_25972_Junction_26043_Junction_26068_Junction_26074 J003 3_Junction_25969_Junction_26039_Junction_26051 J001 3_Junction_25968_Junction_26003 J002 5_Junction_26065_Junction_26068_Junction_26069 J003																							1.28833012850865e-09%													0%
unc-53 II_-_11067526_11067575_11067628_11067762_11068534_11068671_11068977_11069046_11069079_11069176_11069351_11069479_11069655_11069687 5_Junction_26039_Junction_26041_Junction_26043 J003 5_Junction_25966_Junction_25967_Junction_25968_Junction_25969_Junction_25972 J004 3_Junction_25972_Junction_26043_Junction_26068_Junction_26074 J003 3_Junction_25969_Junction_26039_Junction_26051 J002 3_Junction_25968_Junction_26003 J001 5_Junction_26065_Junction_26068_Junction_26069 J001	unc-53	WBGene00006788	F45E10.1	II_-_11067526_11067575_11067628_11067762_11068534_11068671_11068977_11069046_11069079_11069176_11069351_11069479_11069655_11069687 5_Junction_26039_Junction_26041_Junction_26043 J003 5_Junction_25966_Junction_25967_Junction_25968_Junction_25969_Junction_25972 J004 3_Junction_25972_Junction_26043_Junction_26068_Junction_26074 J003 3_Junction_25969_Junction_26039_Junction_26051 J002 3_Junction_25968_Junction_26003 J001 5_Junction_26065_Junction_26068_Junction_26069 J001																							2.0394993878016e-09%													0%
unc-53 II_-_11067526_11067575_11067628_11067762_11068534_11068671_11068977_11069046_11069079_11069176_11069351_11069479_11069655_11069687 5_Junction_26039_Junction_26041_Junction_26043 J003 5_Junction_25966_Junction_25967_Junction_25968_Junction_25969_Junction_25972 J004 3_Junction_25972_Junction_26043_Junction_26068_Junction_26074 J003 3_Junction_25969_Junction_26039_Junction_26051 J002 3_Junction_25968_Junction_26003 J001 5_Junction_26065_Junction_26068_Junction_26069 J002	unc-53	WBGene00006788	F45E10.1	II_-_11067526_11067575_11067628_11067762_11068534_11068671_11068977_11069046_11069079_11069176_11069351_11069479_11069655_11069687 5_Junction_26039_Junction_26041_Junction_26043 J003 5_Junction_25966_Junction_25967_Junction_25968_Junction_25969_Junction_25972 J004 3_Junction_25972_Junction_26043_Junction_26068_Junction_26074 J003 3_Junction_25969_Junction_26039_Junction_26051 J002 3_Junction_25968_Junction_26003 J001 5_Junction_26065_Junction_26068_Junction_26069 J002																							1.16912429632272e-05%													0%
unc-53 II_-_11067526_11067575_11067628_11067762_11068534_11068671_11068977_11069046_11069079_11069176_11069351_11069479_11069655_11069687 5_Junction_26039_Junction_26041_Junction_26043 J003 5_Junction_25966_Junction_25967_Junction_25968_Junction_25969_Junction_25972 J004 3_Junction_25972_Junction_26043_Junction_26068_Junction_26074 J003 3_Junction_25969_Junction_26039_Junction_26051 J002 3_Junction_25968_Junction_26003 J001 5_Junction_26065_Junction_26068_Junction_26069 J003	unc-53	WBGene00006788	F45E10.1	II_-_11067526_11067575_11067628_11067762_11068534_11068671_11068977_11069046_11069079_11069176_11069351_11069479_11069655_11069687 5_Junction_26039_Junction_26041_Junction_26043 J003 5_Junction_25966_Junction_25967_Junction_25968_Junction_25969_Junction_25972 J004 3_Junction_25972_Junction_26043_Junction_26068_Junction_26074 J003 3_Junction_25969_Junction_26039_Junction_26051 J002 3_Junction_25968_Junction_26003 J001 5_Junction_26065_Junction_26068_Junction_26069 J003																							3.27051343554795e-09%													0%
unc-53 II_-_11067526_11067575_11067628_11067762_11068534_11068671_11068977_11069046_11069079_11069176_11069351_11069479_11069655_11069687 5_Junction_26039_Junction_26041_Junction_26043 J003 5_Junction_25966_Junction_25967_Junction_25968_Junction_25969_Junction_25972 J004 3_Junction_25972_Junction_26043_Junction_26068_Junction_26074 J003 3_Junction_25969_Junction_26039_Junction_26051 J002 3_Junction_25968_Junction_26003 J002 5_Junction_26065_Junction_26068_Junction_26069 J001	unc-53	WBGene00006788	F45E10.1	II_-_11067526_11067575_11067628_11067762_11068534_11068671_11068977_11069046_11069079_11069176_11069351_11069479_11069655_11069687 5_Junction_26039_Junction_26041_Junction_26043 J003 5_Junction_25966_Junction_25967_Junction_25968_Junction_25969_Junction_25972 J004 3_Junction_25972_Junction_26043_Junction_26068_Junction_26074 J003 3_Junction_25969_Junction_26039_Junction_26051 J002 3_Junction_25968_Junction_26003 J002 5_Junction_26065_Junction_26068_Junction_26069 J001																							1.59907113342292e-05%													0%
unc-53 II_-_11067526_11067575_11067628_11067762_11068534_11068671_11068977_11069046_11069079_11069176_11069351_11069479_11069655_11069687 5_Junction_26039_Junction_26041_Junction_26043 J003 5_Junction_25966_Junction_25967_Junction_25968_Junction_25969_Junction_25972 J004 3_Junction_25972_Junction_26043_Junction_26068_Junction_26074 J003 3_Junction_25969_Junction_26039_Junction_26051 J002 3_Junction_25968_Junction_26003 J002 5_Junction_26065_Junction_26068_Junction_26069 J002	unc-53	WBGene00006788	F45E10.1	II_-_11067526_11067575_11067628_11067762_11068534_11068671_11068977_11069046_11069079_11069176_11069351_11069479_11069655_11069687 5_Junction_26039_Junction_26041_Junction_26043 J003 5_Junction_25966_Junction_25967_Junction_25968_Junction_25969_Junction_25972 J004 3_Junction_25972_Junction_26043_Junction_26068_Junction_26074 J003 3_Junction_25969_Junction_26039_Junction_26051 J002 3_Junction_25968_Junction_26003 J002 5_Junction_26065_Junction_26068_Junction_26069 J002																							0.0168441087404855%													0%
unc-53 II_-_11067526_11067575_11067628_11067762_11068534_11068671_11068977_11069046_11069079_11069176_11069351_11069479_11069655_11069687 5_Junction_26039_Junction_26041_Junction_26043 J003 5_Junction_25966_Junction_25967_Junction_25968_Junction_25969_Junction_25972 J004 3_Junction_25972_Junction_26043_Junction_26068_Junction_26074 J003 3_Junction_25969_Junction_26039_Junction_26051 J002 3_Junction_25968_Junction_26003 J002 5_Junction_26065_Junction_26068_Junction_26069 J003	unc-53	WBGene00006788	F45E10.1	II_-_11067526_11067575_11067628_11067762_11068534_11068671_11068977_11069046_11069079_11069176_11069351_11069479_11069655_11069687 5_Junction_26039_Junction_26041_Junction_26043 J003 5_Junction_25966_Junction_25967_Junction_25968_Junction_25969_Junction_25972 J004 3_Junction_25972_Junction_26043_Junction_26068_Junction_26074 J003 3_Junction_25969_Junction_26039_Junction_26051 J002 3_Junction_25968_Junction_26003 J002 5_Junction_26065_Junction_26068_Junction_26069 J003																							2.59016561169695e-06%													0%
unc-53 II_-_11067526_11067575_11067628_11067762_11068534_11068671_11068977_11069046_11069079_11069176_11069351_11069479_11069655_11069687 5_Junction_26039_Junction_26041_Junction_26043 J003 5_Junction_25966_Junction_25967_Junction_25968_Junction_25969_Junction_25972 J004 3_Junction_25972_Junction_26043_Junction_26068_Junction_26074 J003 3_Junction_25969_Junction_26039_Junction_26051 J003 3_Junction_25968_Junction_26003 J001 5_Junction_26065_Junction_26068_Junction_26069 J001	unc-53	WBGene00006788	F45E10.1	II_-_11067526_11067575_11067628_11067762_11068534_11068671_11068977_11069046_11069079_11069176_11069351_11069479_11069655_11069687 5_Junction_26039_Junction_26041_Junction_26043 J003 5_Junction_25966_Junction_25967_Junction_25968_Junction_25969_Junction_25972 J004 3_Junction_25972_Junction_26043_Junction_26068_Junction_26074 J003 3_Junction_25969_Junction_26039_Junction_26051 J003 3_Junction_25968_Junction_26003 J001 5_Junction_26065_Junction_26068_Junction_26069 J001																							2.0546569392e-12%													0%
unc-53 II_-_11067526_11067575_11067628_11067762_11068534_11068671_11068977_11069046_11069079_11069176_11069351_11069479_11069655_11069687 5_Junction_26039_Junction_26041_Junction_26043 J003 5_Junction_25966_Junction_25967_Junction_25968_Junction_25969_Junction_25972 J004 3_Junction_25972_Junction_26043_Junction_26068_Junction_26074 J003 3_Junction_25969_Junction_26039_Junction_26051 J003 3_Junction_25968_Junction_26003 J001 5_Junction_26065_Junction_26068_Junction_26069 J002	unc-53	WBGene00006788	F45E10.1	II_-_11067526_11067575_11067628_11067762_11068534_11068671_11068977_11069046_11069079_11069176_11069351_11069479_11069655_11069687 5_Junction_26039_Junction_26041_Junction_26043 J003 5_Junction_25966_Junction_25967_Junction_25968_Junction_25969_Junction_25972 J004 3_Junction_25972_Junction_26043_Junction_26068_Junction_26074 J003 3_Junction_25969_Junction_26039_Junction_26051 J003 3_Junction_25968_Junction_26003 J001 5_Junction_26065_Junction_26068_Junction_26069 J002																							1.1918758635024e-08%													0%
unc-53 II_-_11067526_11067575_11067628_11067762_11068534_11068671_11068977_11069046_11069079_11069176_11069351_11069479_11069655_11069687 5_Junction_26039_Junction_26041_Junction_26043 J003 5_Junction_25966_Junction_25967_Junction_25968_Junction_25969_Junction_25972 J004 3_Junction_25972_Junction_26043_Junction_26068_Junction_26074 J003 3_Junction_25969_Junction_26039_Junction_26051 J003 3_Junction_25968_Junction_26003 J001 5_Junction_26065_Junction_26068_Junction_26069 J003	unc-53	WBGene00006788	F45E10.1	II_-_11067526_11067575_11067628_11067762_11068534_11068671_11068977_11069046_11069079_11069176_11069351_11069479_11069655_11069687 5_Junction_26039_Junction_26041_Junction_26043 J003 5_Junction_25966_Junction_25967_Junction_25968_Junction_25969_Junction_25972 J004 3_Junction_25972_Junction_26043_Junction_26068_Junction_26074 J003 3_Junction_25969_Junction_26039_Junction_26051 J003 3_Junction_25968_Junction_26003 J001 5_Junction_26065_Junction_26068_Junction_26069 J003																							3.31462553685e-12%													0%
unc-53 II_-_11067526_11067575_11067628_11067762_11068534_11068671_11068977_11069046_11069079_11069176_11069351_11069479_11069655_11069687 5_Junction_26039_Junction_26041_Junction_26043 J003 5_Junction_25966_Junction_25967_Junction_25968_Junction_25969_Junction_25972 J004 3_Junction_25972_Junction_26043_Junction_26068_Junction_26074 J003 3_Junction_25969_Junction_26039_Junction_26051 J003 3_Junction_25968_Junction_26003 J002 5_Junction_26065_Junction_26068_Junction_26069 J001	unc-53	WBGene00006788	F45E10.1	II_-_11067526_11067575_11067628_11067762_11068534_11068671_11068977_11069046_11069079_11069176_11069351_11069479_11069655_11069687 5_Junction_26039_Junction_26041_Junction_26043 J003 5_Junction_25966_Junction_25967_Junction_25968_Junction_25969_Junction_25972 J004 3_Junction_25972_Junction_26043_Junction_26068_Junction_26074 J003 3_Junction_25969_Junction_26039_Junction_26051 J003 3_Junction_25968_Junction_26003 J002 5_Junction_26065_Junction_26068_Junction_26069 J001																							5.54112891820608e-08%													0%
unc-53 II_-_11067526_11067575_11067628_11067762_11068534_11068671_11068977_11069046_11069079_11069176_11069351_11069479_11069655_11069687 5_Junction_26039_Junction_26041_Junction_26043 J003 5_Junction_25966_Junction_25967_Junction_25968_Junction_25969_Junction_25972 J004 3_Junction_25972_Junction_26043_Junction_26068_Junction_26074 J003 3_Junction_25969_Junction_26039_Junction_26051 J003 3_Junction_25968_Junction_26003 J002 5_Junction_26065_Junction_26068_Junction_26069 J002	unc-53	WBGene00006788	F45E10.1	II_-_11067526_11067575_11067628_11067762_11068534_11068671_11068977_11069046_11069079_11069176_11069351_11069479_11069655_11069687 5_Junction_26039_Junction_26041_Junction_26043 J003 5_Junction_25966_Junction_25967_Junction_25968_Junction_25969_Junction_25972 J004 3_Junction_25972_Junction_26043_Junction_26068_Junction_26074 J003 3_Junction_25969_Junction_26039_Junction_26051 J003 3_Junction_25968_Junction_26003 J002 5_Junction_26065_Junction_26068_Junction_26069 J002																							3.67985951109625e-05%													0%
unc-53 II_-_11067526_11067575_11067628_11067762_11068534_11068671_11068977_11069046_11069079_11069176_11069351_11069479_11069655_11069687 5_Junction_26039_Junction_26041_Junction_26043 J003 5_Junction_25966_Junction_25967_Junction_25968_Junction_25969_Junction_25972 J004 3_Junction_25972_Junction_26043_Junction_26068_Junction_26074 J003 3_Junction_25969_Junction_26039_Junction_26051 J003 3_Junction_25968_Junction_26003 J002 5_Junction_26065_Junction_26068_Junction_26069 J003	unc-53	WBGene00006788	F45E10.1	II_-_11067526_11067575_11067628_11067762_11068534_11068671_11068977_11069046_11069079_11069176_11069351_11069479_11069655_11069687 5_Junction_26039_Junction_26041_Junction_26043 J003 5_Junction_25966_Junction_25967_Junction_25968_Junction_25969_Junction_25972 J004 3_Junction_25972_Junction_26043_Junction_26068_Junction_26074 J003 3_Junction_25969_Junction_26039_Junction_26051 J003 3_Junction_25968_Junction_26003 J002 5_Junction_26065_Junction_26068_Junction_26069 J003																							2.64768443796315e-09%													0%
unc-53 II_-_11067526_11067575_11067628_11067762_11068534_11068671_11068977_11069046_11069079_11069176_11069351_11069479_11069655_11069687 5_Junction_26039_Junction_26041_Junction_26043 J003 5_Junction_25966_Junction_25967_Junction_25968_Junction_25969_Junction_25972 J004 3_Junction_25972_Junction_26043_Junction_26068_Junction_26074 J004 3_Junction_25969_Junction_26039_Junction_26051 J001 3_Junction_25968_Junction_26003 J001 5_Junction_26065_Junction_26068_Junction_26069 J001	unc-53	WBGene00006788	F45E10.1	II_-_11067526_11067575_11067628_11067762_11068534_11068671_11068977_11069046_11069079_11069176_11069351_11069479_11069655_11069687 5_Junction_26039_Junction_26041_Junction_26043 J003 5_Junction_25966_Junction_25967_Junction_25968_Junction_25969_Junction_25972 J004 3_Junction_25972_Junction_26043_Junction_26068_Junction_26074 J004 3_Junction_25969_Junction_26039_Junction_26051 J001 3_Junction_25968_Junction_26003 J001 5_Junction_26065_Junction_26068_Junction_26069 J001																							2.5777952e-15%													0%
unc-53 II_-_11067526_11067575_11067628_11067762_11068534_11068671_11068977_11069046_11069079_11069176_11069351_11069479_11069655_11069687 5_Junction_26039_Junction_26041_Junction_26043 J003 5_Junction_25966_Junction_25967_Junction_25968_Junction_25969_Junction_25972 J004 3_Junction_25972_Junction_26043_Junction_26068_Junction_26074 J004 3_Junction_25969_Junction_26039_Junction_26051 J001 3_Junction_25968_Junction_26003 J001 5_Junction_26065_Junction_26068_Junction_26069 J002	unc-53	WBGene00006788	F45E10.1	II_-_11067526_11067575_11067628_11067762_11068534_11068671_11068977_11069046_11069079_11069176_11069351_11069479_11069655_11069687 5_Junction_26039_Junction_26041_Junction_26043 J003 5_Junction_25966_Junction_25967_Junction_25968_Junction_25969_Junction_25972 J004 3_Junction_25972_Junction_26043_Junction_26068_Junction_26074 J004 3_Junction_25969_Junction_26039_Junction_26051 J001 3_Junction_25968_Junction_26003 J001 5_Junction_26065_Junction_26068_Junction_26069 J002																							1.300635392535e-11%													0%
unc-53 II_-_11067526_11067575_11067628_11067762_11068534_11068671_11068977_11069046_11069079_11069176_11069351_11069479_11069655_11069687 5_Junction_26039_Junction_26041_Junction_26043 J003 5_Junction_25966_Junction_25967_Junction_25968_Junction_25969_Junction_25972 J004 3_Junction_25972_Junction_26043_Junction_26068_Junction_26074 J004 3_Junction_25969_Junction_26039_Junction_26051 J001 3_Junction_25968_Junction_26003 J001 5_Junction_26065_Junction_26068_Junction_26069 J003	unc-53	WBGene00006788	F45E10.1	II_-_11067526_11067575_11067628_11067762_11068534_11068671_11068977_11069046_11069079_11069176_11069351_11069479_11069655_11069687 5_Junction_26039_Junction_26041_Junction_26043 J003 5_Junction_25966_Junction_25967_Junction_25968_Junction_25969_Junction_25972 J004 3_Junction_25972_Junction_26043_Junction_26068_Junction_26074 J004 3_Junction_25969_Junction_26039_Junction_26051 J001 3_Junction_25968_Junction_26003 J001 5_Junction_26065_Junction_26068_Junction_26069 J003																							3.87977945e-15%													0%
unc-53 II_-_11067526_11067575_11067628_11067762_11068534_11068671_11068977_11069046_11069079_11069176_11069351_11069479_11069655_11069687 5_Junction_26039_Junction_26041_Junction_26043 J003 5_Junction_25966_Junction_25967_Junction_25968_Junction_25969_Junction_25972 J004 3_Junction_25972_Junction_26043_Junction_26068_Junction_26074 J004 3_Junction_25969_Junction_26039_Junction_26051 J001 3_Junction_25968_Junction_26003 J002 5_Junction_26065_Junction_26068_Junction_26069 J001	unc-53	WBGene00006788	F45E10.1	II_-_11067526_11067575_11067628_11067762_11068534_11068671_11068977_11069046_11069079_11069176_11069351_11069479_11069655_11069687 5_Junction_26039_Junction_26041_Junction_26043 J003 5_Junction_25966_Junction_25967_Junction_25968_Junction_25969_Junction_25972 J004 3_Junction_25972_Junction_26043_Junction_26068_Junction_26074 J004 3_Junction_25969_Junction_26039_Junction_26051 J001 3_Junction_25968_Junction_26003 J002 5_Junction_26065_Junction_26068_Junction_26069 J001																							5.640495902048e-10%													0%
unc-53 II_-_11067526_11067575_11067628_11067762_11068534_11068671_11068977_11069046_11069079_11069176_11069351_11069479_11069655_11069687 5_Junction_26039_Junction_26041_Junction_26043 J003 5_Junction_25966_Junction_25967_Junction_25968_Junction_25969_Junction_25972 J004 3_Junction_25972_Junction_26043_Junction_26068_Junction_26074 J004 3_Junction_25969_Junction_26039_Junction_26051 J001 3_Junction_25968_Junction_26003 J002 5_Junction_26065_Junction_26068_Junction_26069 J002	unc-53	WBGene00006788	F45E10.1	II_-_11067526_11067575_11067628_11067762_11068534_11068671_11068977_11069046_11069079_11069176_11069351_11069479_11069655_11069687 5_Junction_26039_Junction_26041_Junction_26043 J003 5_Junction_25966_Junction_25967_Junction_25968_Junction_25969_Junction_25972 J004 3_Junction_25972_Junction_26043_Junction_26068_Junction_26074 J004 3_Junction_25969_Junction_26039_Junction_26051 J001 3_Junction_25968_Junction_26003 J002 5_Junction_26065_Junction_26068_Junction_26069 J002																							2.89927175116575e-07%													0%
unc-53 II_-_11067526_11067575_11067628_11067762_11068534_11068671_11068977_11069046_11069079_11069176_11069351_11069479_11069655_11069687 5_Junction_26039_Junction_26041_Junction_26043 J003 5_Junction_25966_Junction_25967_Junction_25968_Junction_25969_Junction_25972 J004 3_Junction_25972_Junction_26043_Junction_26068_Junction_26074 J004 3_Junction_25969_Junction_26039_Junction_26051 J001 3_Junction_25968_Junction_26003 J002 5_Junction_26065_Junction_26068_Junction_26069 J003	unc-53	WBGene00006788	F45E10.1	II_-_11067526_11067575_11067628_11067762_11068534_11068671_11068977_11069046_11069079_11069176_11069351_11069479_11069655_11069687 5_Junction_26039_Junction_26041_Junction_26043 J003 5_Junction_25966_Junction_25967_Junction_25968_Junction_25969_Junction_25972 J004 3_Junction_25972_Junction_26043_Junction_26068_Junction_26074 J004 3_Junction_25969_Junction_26039_Junction_26051 J001 3_Junction_25968_Junction_26003 J002 5_Junction_26065_Junction_26068_Junction_26069 J003																							2.78748172055e-12%													0%
