## Supplemental Spreadsheet 3 for "Deep Transcriptomics Reveals Cell-Specific Isoforms of Pan-Neuronal Genes" (part 82 of 693)

### Sheet: Composite (continued)
	Gene	WormBase_Gene_ID	Sequence_Name	AS_event_ID	ADL	AFD	AIM	AIN	AIY	ASEL	ASER	ASG	ASI	ASK	AVA	AVE	AVG	AVH	AVK	AVL	AVM	AWA	AWB	AWC	BAG	CAN	DA	DD	DVC	I5	IL1	IL2	LUA	NSM	OLL	OLQ	PHA	PVC	PVD	PVM	RIA	RIC	RIM	RIS	RMD	SMB	SMD	VB	VC	VD
unc-53 II_-_11067526_11067575_11067628_11067762_11068534_11068671_11068977_11069046_11069079_11069176_11069351_11069479_11069655_11069687 5_Junction_26828_Junction_26830_Junction_26832 J003 5_Junction_26755_Junction_26756_Junction_26757_Junction_26758_Junction_26761 J003 3_Junction_26761_Junction_26832_Junction_26857_Junction_26863 J002 3_Junction_26758_Junction_26828_Junction_26840 J001 3_Junction_26757_Junction_26792 J002 5_Junction_26854_Junction_26857_Junction_26858 J003	unc-53	WBGene00006788	F45E10.1	II_-_11067526_11067575_11067628_11067762_11068534_11068671_11068977_11069046_11069079_11069176_11069351_11069479_11069655_11069687 5_Junction_26828_Junction_26830_Junction_26832 J003 5_Junction_26755_Junction_26756_Junction_26757_Junction_26758_Junction_26761 J003 3_Junction_26761_Junction_26832_Junction_26857_Junction_26863 J002 3_Junction_26758_Junction_26828_Junction_26840 J001 3_Junction_26757_Junction_26792 J002 5_Junction_26854_Junction_26857_Junction_26858 J003												0%											2.205124197825e-11%
unc-53 II_-_11067526_11067575_11067628_11067762_11068534_11068671_11068977_11069046_11069079_11069176_11069351_11069479_11069655_11069687 5_Junction_26828_Junction_26830_Junction_26832 J003 5_Junction_26755_Junction_26756_Junction_26757_Junction_26758_Junction_26761 J003 3_Junction_26761_Junction_26832_Junction_26857_Junction_26863 J002 3_Junction_26758_Junction_26828_Junction_26840 J002 3_Junction_26757_Junction_26792 J001 5_Junction_26854_Junction_26857_Junction_26858 J001	unc-53	WBGene00006788	F45E10.1	II_-_11067526_11067575_11067628_11067762_11068534_11068671_11068977_11069046_11069079_11069176_11069351_11069479_11069655_11069687 5_Junction_26828_Junction_26830_Junction_26832 J003 5_Junction_26755_Junction_26756_Junction_26757_Junction_26758_Junction_26761 J003 3_Junction_26761_Junction_26832_Junction_26857_Junction_26863 J002 3_Junction_26758_Junction_26828_Junction_26840 J002 3_Junction_26757_Junction_26792 J001 5_Junction_26854_Junction_26857_Junction_26858 J001												0%											4.12794556416e-11%
unc-53 II_-_11067526_11067575_11067628_11067762_11068534_11068671_11068977_11069046_11069079_11069176_11069351_11069479_11069655_11069687 5_Junction_26828_Junction_26830_Junction_26832 J003 5_Junction_26755_Junction_26756_Junction_26757_Junction_26758_Junction_26761 J003 3_Junction_26761_Junction_26832_Junction_26857_Junction_26863 J002 3_Junction_26758_Junction_26828_Junction_26840 J002 3_Junction_26757_Junction_26792 J001 5_Junction_26854_Junction_26857_Junction_26858 J002	unc-53	WBGene00006788	F45E10.1	II_-_11067526_11067575_11067628_11067762_11068534_11068671_11068977_11069046_11069079_11069176_11069351_11069479_11069655_11069687 5_Junction_26828_Junction_26830_Junction_26832 J003 5_Junction_26755_Junction_26756_Junction_26757_Junction_26758_Junction_26761 J003 3_Junction_26761_Junction_26832_Junction_26857_Junction_26863 J002 3_Junction_26758_Junction_26828_Junction_26840 J002 3_Junction_26757_Junction_26792 J001 5_Junction_26854_Junction_26857_Junction_26858 J002												0%											2.97104554741554e-07%
unc-53 II_-_11067526_11067575_11067628_11067762_11068534_11068671_11068977_11069046_11069079_11069176_11069351_11069479_11069655_11069687 5_Junction_26828_Junction_26830_Junction_26832 J003 5_Junction_26755_Junction_26756_Junction_26757_Junction_26758_Junction_26761 J003 3_Junction_26761_Junction_26832_Junction_26857_Junction_26863 J002 3_Junction_26758_Junction_26828_Junction_26840 J002 3_Junction_26757_Junction_26792 J001 5_Junction_26854_Junction_26857_Junction_26858 J003	unc-53	WBGene00006788	F45E10.1	II_-_11067526_11067575_11067628_11067762_11068534_11068671_11068977_11069046_11069079_11069176_11069351_11069479_11069655_11069687 5_Junction_26828_Junction_26830_Junction_26832 J003 5_Junction_26755_Junction_26756_Junction_26757_Junction_26758_Junction_26761 J003 3_Junction_26761_Junction_26832_Junction_26857_Junction_26863 J002 3_Junction_26758_Junction_26828_Junction_26840 J002 3_Junction_26757_Junction_26792 J001 5_Junction_26854_Junction_26857_Junction_26858 J003												0%											6.626480530395e-11%
unc-53 II_-_11067526_11067575_11067628_11067762_11068534_11068671_11068977_11069046_11069079_11069176_11069351_11069479_11069655_11069687 5_Junction_26828_Junction_26830_Junction_26832 J003 5_Junction_26755_Junction_26756_Junction_26757_Junction_26758_Junction_26761 J003 3_Junction_26761_Junction_26832_Junction_26857_Junction_26863 J002 3_Junction_26758_Junction_26828_Junction_26840 J002 3_Junction_26757_Junction_26792 J002 5_Junction_26854_Junction_26857_Junction_26858 J001	unc-53	WBGene00006788	F45E10.1	II_-_11067526_11067575_11067628_11067762_11068534_11068671_11068977_11069046_11069079_11069176_11069351_11069479_11069655_11069687 5_Junction_26828_Junction_26830_Junction_26832 J003 5_Junction_26755_Junction_26756_Junction_26757_Junction_26758_Junction_26761 J003 3_Junction_26761_Junction_26832_Junction_26857_Junction_26863 J002 3_Junction_26758_Junction_26828_Junction_26840 J002 3_Junction_26757_Junction_26792 J002 5_Junction_26854_Junction_26857_Junction_26858 J001												0%											3.55776596803584e-08%
unc-53 II_-_11067526_11067575_11067628_11067762_11068534_11068671_11068977_11069046_11069079_11069176_11069351_11069479_11069655_11069687 5_Junction_26828_Junction_26830_Junction_26832 J003 5_Junction_26755_Junction_26756_Junction_26757_Junction_26758_Junction_26761 J003 3_Junction_26761_Junction_26832_Junction_26857_Junction_26863 J002 3_Junction_26758_Junction_26828_Junction_26840 J002 3_Junction_26757_Junction_26792 J002 5_Junction_26854_Junction_26857_Junction_26858 J002	unc-53	WBGene00006788	F45E10.1	II_-_11067526_11067575_11067628_11067762_11068534_11068671_11068977_11069046_11069079_11069176_11069351_11069479_11069655_11069687 5_Junction_26828_Junction_26830_Junction_26832 J003 5_Junction_26755_Junction_26756_Junction_26757_Junction_26758_Junction_26761 J003 3_Junction_26761_Junction_26832_Junction_26857_Junction_26863 J002 3_Junction_26758_Junction_26828_Junction_26840 J002 3_Junction_26757_Junction_26792 J002 5_Junction_26854_Junction_26857_Junction_26858 J002												0%											0.00029721408229227%
unc-53 II_-_11067526_11067575_11067628_11067762_11068534_11068671_11068977_11069046_11069079_11069176_11069351_11069479_11069655_11069687 5_Junction_26828_Junction_26830_Junction_26832 J003 5_Junction_26755_Junction_26756_Junction_26757_Junction_26758_Junction_26761 J003 3_Junction_26761_Junction_26832_Junction_26857_Junction_26863 J002 3_Junction_26758_Junction_26828_Junction_26840 J002 3_Junction_26757_Junction_26792 J002 5_Junction_26854_Junction_26857_Junction_26858 J003	unc-53	WBGene00006788	F45E10.1	II_-_11067526_11067575_11067628_11067762_11068534_11068671_11068977_11069046_11069079_11069176_11069351_11069479_11069655_11069687 5_Junction_26828_Junction_26830_Junction_26832 J003 5_Junction_26755_Junction_26756_Junction_26757_Junction_26758_Junction_26761 J003 3_Junction_26761_Junction_26832_Junction_26857_Junction_26863 J002 3_Junction_26758_Junction_26828_Junction_26840 J002 3_Junction_26757_Junction_26792 J002 5_Junction_26854_Junction_26857_Junction_26858 J003												0%											6.05924440471961e-08%
unc-53 II_-_11067526_11067575_11067628_11067762_11068534_11068671_11068977_11069046_11069079_11069176_11069351_11069479_11069655_11069687 5_Junction_26828_Junction_26830_Junction_26832 J003 5_Junction_26755_Junction_26756_Junction_26757_Junction_26758_Junction_26761 J003 3_Junction_26761_Junction_26832_Junction_26857_Junction_26863 J002 3_Junction_26758_Junction_26828_Junction_26840 J003 3_Junction_26757_Junction_26792 J001 5_Junction_26854_Junction_26857_Junction_26858 J001	unc-53	WBGene00006788	F45E10.1	II_-_11067526_11067575_11067628_11067762_11068534_11068671_11068977_11069046_11069079_11069176_11069351_11069479_11069655_11069687 5_Junction_26828_Junction_26830_Junction_26832 J003 5_Junction_26755_Junction_26756_Junction_26757_Junction_26758_Junction_26761 J003 3_Junction_26761_Junction_26832_Junction_26857_Junction_26863 J002 3_Junction_26758_Junction_26828_Junction_26840 J003 3_Junction_26757_Junction_26792 J001 5_Junction_26854_Junction_26857_Junction_26858 J001												0%											4.24873328e-14%
unc-53 II_-_11067526_11067575_11067628_11067762_11068534_11068671_11068977_11069046_11069079_11069176_11069351_11069479_11069655_11069687 5_Junction_26828_Junction_26830_Junction_26832 J003 5_Junction_26755_Junction_26756_Junction_26757_Junction_26758_Junction_26761 J003 3_Junction_26761_Junction_26832_Junction_26857_Junction_26863 J002 3_Junction_26758_Junction_26828_Junction_26840 J003 3_Junction_26757_Junction_26792 J001 5_Junction_26854_Junction_26857_Junction_26858 J002	unc-53	WBGene00006788	F45E10.1	II_-_11067526_11067575_11067628_11067762_11068534_11068671_11068977_11069046_11069079_11069176_11069351_11069479_11069655_11069687 5_Junction_26828_Junction_26830_Junction_26832 J003 5_Junction_26755_Junction_26756_Junction_26757_Junction_26758_Junction_26761 J003 3_Junction_26761_Junction_26832_Junction_26857_Junction_26863 J002 3_Junction_26758_Junction_26828_Junction_26840 J003 3_Junction_26757_Junction_26792 J001 5_Junction_26854_Junction_26857_Junction_26858 J002												0%											3.1233828235115e-10%
unc-53 II_-_11067526_11067575_11067628_11067762_11068534_11068671_11068977_11069046_11069079_11069176_11069351_11069479_11069655_11069687 5_Junction_26828_Junction_26830_Junction_26832 J003 5_Junction_26755_Junction_26756_Junction_26757_Junction_26758_Junction_26761 J003 3_Junction_26761_Junction_26832_Junction_26857_Junction_26863 J002 3_Junction_26758_Junction_26828_Junction_26840 J003 3_Junction_26757_Junction_26792 J001 5_Junction_26854_Junction_26857_Junction_26858 J003	unc-53	WBGene00006788	F45E10.1	II_-_11067526_11067575_11067628_11067762_11068534_11068671_11068977_11069046_11069079_11069176_11069351_11069479_11069655_11069687 5_Junction_26828_Junction_26830_Junction_26832 J003 5_Junction_26755_Junction_26756_Junction_26757_Junction_26758_Junction_26761 J003 3_Junction_26761_Junction_26832_Junction_26857_Junction_26863 J002 3_Junction_26758_Junction_26828_Junction_26840 J003 3_Junction_26757_Junction_26792 J001 5_Junction_26854_Junction_26857_Junction_26858 J003												0%											6.851581605e-14%
unc-53 II_-_11067526_11067575_11067628_11067762_11068534_11068671_11068977_11069046_11069079_11069176_11069351_11069479_11069655_11069687 5_Junction_26828_Junction_26830_Junction_26832 J003 5_Junction_26755_Junction_26756_Junction_26757_Junction_26758_Junction_26761 J003 3_Junction_26761_Junction_26832_Junction_26857_Junction_26863 J002 3_Junction_26758_Junction_26828_Junction_26840 J003 3_Junction_26757_Junction_26792 J002 5_Junction_26854_Junction_26857_Junction_26858 J001	unc-53	WBGene00006788	F45E10.1	II_-_11067526_11067575_11067628_11067762_11068534_11068671_11068977_11069046_11069079_11069176_11069351_11069479_11069655_11069687 5_Junction_26828_Junction_26830_Junction_26832 J003 5_Junction_26755_Junction_26756_Junction_26757_Junction_26758_Junction_26761 J003 3_Junction_26761_Junction_26832_Junction_26857_Junction_26863 J002 3_Junction_26758_Junction_26828_Junction_26840 J003 3_Junction_26757_Junction_26792 J002 5_Junction_26854_Junction_26857_Junction_26858 J001												0%											3.70606886672e-11%
unc-53 II_-_11067526_11067575_11067628_11067762_11068534_11068671_11068977_11069046_11069079_11069176_11069351_11069479_11069655_11069687 5_Junction_26828_Junction_26830_Junction_26832 J003 5_Junction_26755_Junction_26756_Junction_26757_Junction_26758_Junction_26761 J003 3_Junction_26761_Junction_26832_Junction_26857_Junction_26863 J002 3_Junction_26758_Junction_26828_Junction_26840 J003 3_Junction_26757_Junction_26792 J002 5_Junction_26854_Junction_26857_Junction_26858 J002	unc-53	WBGene00006788	F45E10.1	II_-_11067526_11067575_11067628_11067762_11068534_11068671_11068977_11069046_11069079_11069176_11069351_11069479_11069655_11069687 5_Junction_26828_Junction_26830_Junction_26832 J003 5_Junction_26755_Junction_26756_Junction_26757_Junction_26758_Junction_26761 J003 3_Junction_26761_Junction_26832_Junction_26857_Junction_26863 J002 3_Junction_26758_Junction_26828_Junction_26840 J003 3_Junction_26757_Junction_26792 J002 5_Junction_26854_Junction_26857_Junction_26858 J002												0%											3.16719527478149e-07%
unc-53 II_-_11067526_11067575_11067628_11067762_11068534_11068671_11068977_11069046_11069079_11069176_11069351_11069479_11069655_11069687 5_Junction_26828_Junction_26830_Junction_26832 J003 5_Junction_26755_Junction_26756_Junction_26757_Junction_26758_Junction_26761 J003 3_Junction_26761_Junction_26832_Junction_26857_Junction_26863 J002 3_Junction_26758_Junction_26828_Junction_26840 J003 3_Junction_26757_Junction_26792 J002 5_Junction_26854_Junction_26857_Junction_26858 J003	unc-53	WBGene00006788	F45E10.1	II_-_11067526_11067575_11067628_11067762_11068534_11068671_11068977_11069046_11069079_11069176_11069351_11069479_11069655_11069687 5_Junction_26828_Junction_26830_Junction_26832 J003 5_Junction_26755_Junction_26756_Junction_26757_Junction_26758_Junction_26761 J003 3_Junction_26761_Junction_26832_Junction_26857_Junction_26863 J002 3_Junction_26758_Junction_26828_Junction_26840 J003 3_Junction_26757_Junction_26792 J002 5_Junction_26854_Junction_26857_Junction_26858 J003												0%											6.354754768395e-11%
unc-53 II_-_11067526_11067575_11067628_11067762_11068534_11068671_11068977_11069046_11069079_11069176_11069351_11069479_11069655_11069687 5_Junction_26828_Junction_26830_Junction_26832 J003 5_Junction_26755_Junction_26756_Junction_26757_Junction_26758_Junction_26761 J003 3_Junction_26761_Junction_26832_Junction_26857_Junction_26863 J003 3_Junction_26758_Junction_26828_Junction_26840 J001 3_Junction_26757_Junction_26792 J001 5_Junction_26854_Junction_26857_Junction_26858 J001	unc-53	WBGene00006788	F45E10.1	II_-_11067526_11067575_11067628_11067762_11068534_11068671_11068977_11069046_11069079_11069176_11069351_11069479_11069655_11069687 5_Junction_26828_Junction_26830_Junction_26832 J003 5_Junction_26755_Junction_26756_Junction_26757_Junction_26758_Junction_26761 J003 3_Junction_26761_Junction_26832_Junction_26857_Junction_26863 J003 3_Junction_26758_Junction_26828_Junction_26840 J001 3_Junction_26757_Junction_26792 J001 5_Junction_26854_Junction_26857_Junction_26858 J001												0%											2.4709427376e-12%
unc-53 II_-_11067526_11067575_11067628_11067762_11068534_11068671_11068977_11069046_11069079_11069176_11069351_11069479_11069655_11069687 5_Junction_26828_Junction_26830_Junction_26832 J003 5_Junction_26755_Junction_26756_Junction_26757_Junction_26758_Junction_26761 J003 3_Junction_26761_Junction_26832_Junction_26857_Junction_26863 J003 3_Junction_26758_Junction_26828_Junction_26840 J001 3_Junction_26757_Junction_26792 J001 5_Junction_26854_Junction_26857_Junction_26858 J002	unc-53	WBGene00006788	F45E10.1	II_-_11067526_11067575_11067628_11067762_11068534_11068671_11068977_11069046_11069079_11069176_11069351_11069479_11069655_11069687 5_Junction_26828_Junction_26830_Junction_26832 J003 5_Junction_26755_Junction_26756_Junction_26757_Junction_26758_Junction_26761 J003 3_Junction_26761_Junction_26832_Junction_26857_Junction_26863 J003 3_Junction_26758_Junction_26828_Junction_26840 J001 3_Junction_26757_Junction_26792 J001 5_Junction_26854_Junction_26857_Junction_26858 J002												0%											1.37918047890614e-08%
unc-53 II_-_11067526_11067575_11067628_11067762_11068534_11068671_11068977_11069046_11069079_11069176_11069351_11069479_11069655_11069687 5_Junction_26828_Junction_26830_Junction_26832 J003 5_Junction_26755_Junction_26756_Junction_26757_Junction_26758_Junction_26761 J003 3_Junction_26761_Junction_26832_Junction_26857_Junction_26863 J003 3_Junction_26758_Junction_26828_Junction_26840 J001 3_Junction_26757_Junction_26792 J001 5_Junction_26854_Junction_26857_Junction_26858 J003	unc-53	WBGene00006788	F45E10.1	II_-_11067526_11067575_11067628_11067762_11068534_11068671_11068977_11069046_11069079_11069176_11069351_11069479_11069655_11069687 5_Junction_26828_Junction_26830_Junction_26832 J003 5_Junction_26755_Junction_26756_Junction_26757_Junction_26758_Junction_26761 J003 3_Junction_26761_Junction_26832_Junction_26857_Junction_26863 J003 3_Junction_26758_Junction_26828_Junction_26840 J001 3_Junction_26757_Junction_26792 J001 5_Junction_26854_Junction_26857_Junction_26858 J003												0%											3.80493570105e-12%
unc-53 II_-_11067526_11067575_11067628_11067762_11068534_11068671_11068977_11069046_11069079_11069176_11069351_11069479_11069655_11069687 5_Junction_26828_Junction_26830_Junction_26832 J003 5_Junction_26755_Junction_26756_Junction_26757_Junction_26758_Junction_26761 J003 3_Junction_26761_Junction_26832_Junction_26857_Junction_26863 J003 3_Junction_26758_Junction_26828_Junction_26840 J001 3_Junction_26757_Junction_26792 J002 5_Junction_26854_Junction_26857_Junction_26858 J001	unc-53	WBGene00006788	F45E10.1	II_-_11067526_11067575_11067628_11067762_11068534_11068671_11068977_11069046_11069079_11069176_11069351_11069479_11069655_11069687 5_Junction_26828_Junction_26830_Junction_26832 J003 5_Junction_26755_Junction_26756_Junction_26757_Junction_26758_Junction_26761 J003 3_Junction_26761_Junction_26832_Junction_26857_Junction_26863 J003 3_Junction_26758_Junction_26828_Junction_26840 J001 3_Junction_26757_Junction_26792 J002 5_Junction_26854_Junction_26857_Junction_26858 J001												0%											1.8520832892624e-09%
unc-53 II_-_11067526_11067575_11067628_11067762_11068534_11068671_11068977_11069046_11069079_11069176_11069351_11069479_11069655_11069687 5_Junction_26828_Junction_26830_Junction_26832 J003 5_Junction_26755_Junction_26756_Junction_26757_Junction_26758_Junction_26761 J003 3_Junction_26761_Junction_26832_Junction_26857_Junction_26863 J003 3_Junction_26758_Junction_26828_Junction_26840 J001 3_Junction_26757_Junction_26792 J002 5_Junction_26854_Junction_26857_Junction_26858 J002	unc-53	WBGene00006788	F45E10.1	II_-_11067526_11067575_11067628_11067762_11068534_11068671_11068977_11069046_11069079_11069176_11069351_11069479_11069655_11069687 5_Junction_26828_Junction_26830_Junction_26832 J003 5_Junction_26755_Junction_26756_Junction_26757_Junction_26758_Junction_26761 J003 3_Junction_26761_Junction_26832_Junction_26857_Junction_26863 J003 3_Junction_26758_Junction_26828_Junction_26840 J001 3_Junction_26757_Junction_26792 J002 5_Junction_26854_Junction_26857_Junction_26858 J002												0%											1.11668148969734e-05%
unc-53 II_-_11067526_11067575_11067628_11067762_11068534_11068671_11068977_11069046_11069079_11069176_11069351_11069479_11069655_11069687 5_Junction_26828_Junction_26830_Junction_26832 J003 5_Junction_26755_Junction_26756_Junction_26757_Junction_26758_Junction_26761 J003 3_Junction_26761_Junction_26832_Junction_26857_Junction_26863 J003 3_Junction_26758_Junction_26828_Junction_26840 J001 3_Junction_26757_Junction_26792 J002 5_Junction_26854_Junction_26857_Junction_26858 J003	unc-53	WBGene00006788	F45E10.1	II_-_11067526_11067575_11067628_11067762_11068534_11068671_11068977_11069046_11069079_11069176_11069351_11069479_11069655_11069687 5_Junction_26828_Junction_26830_Junction_26832 J003 5_Junction_26755_Junction_26756_Junction_26757_Junction_26758_Junction_26761 J003 3_Junction_26761_Junction_26832_Junction_26857_Junction_26863 J003 3_Junction_26758_Junction_26828_Junction_26840 J001 3_Junction_26757_Junction_26792 J002 5_Junction_26854_Junction_26857_Junction_26858 J003												0%											2.93370406979895e-09%
unc-53 II_-_11067526_11067575_11067628_11067762_11068534_11068671_11068977_11069046_11069079_11069176_11069351_11069479_11069655_11069687 5_Junction_26828_Junction_26830_Junction_26832 J003 5_Junction_26755_Junction_26756_Junction_26757_Junction_26758_Junction_26761 J003 3_Junction_26761_Junction_26832_Junction_26857_Junction_26863 J003 3_Junction_26758_Junction_26828_Junction_26840 J002 3_Junction_26757_Junction_26792 J001 5_Junction_26854_Junction_26857_Junction_26858 J001	unc-53	WBGene00006788	F45E10.1	II_-_11067526_11067575_11067628_11067762_11068534_11068671_11068977_11069046_11069079_11069176_11069351_11069479_11069655_11069687 5_Junction_26828_Junction_26830_Junction_26832 J003 5_Junction_26755_Junction_26756_Junction_26757_Junction_26758_Junction_26761 J003 3_Junction_26761_Junction_26832_Junction_26857_Junction_26863 J003 3_Junction_26758_Junction_26828_Junction_26840 J002 3_Junction_26757_Junction_26792 J001 5_Junction_26854_Junction_26857_Junction_26858 J001												0%											5.5037898490368e-09%
unc-53 II_-_11067526_11067575_11067628_11067762_11068534_11068671_11068977_11069046_11069079_11069176_11069351_11069479_11069655_11069687 5_Junction_26828_Junction_26830_Junction_26832 J003 5_Junction_26755_Junction_26756_Junction_26757_Junction_26758_Junction_26761 J003 3_Junction_26761_Junction_26832_Junction_26857_Junction_26863 J003 3_Junction_26758_Junction_26828_Junction_26840 J002 3_Junction_26757_Junction_26792 J001 5_Junction_26854_Junction_26857_Junction_26858 J002	unc-53	WBGene00006788	F45E10.1	II_-_11067526_11067575_11067628_11067762_11068534_11068671_11068977_11069046_11069079_11069176_11069351_11069479_11069655_11069687 5_Junction_26828_Junction_26830_Junction_26832 J003 5_Junction_26755_Junction_26756_Junction_26757_Junction_26758_Junction_26761 J003 3_Junction_26761_Junction_26832_Junction_26857_Junction_26863 J003 3_Junction_26758_Junction_26828_Junction_26840 J002 3_Junction_26757_Junction_26792 J001 5_Junction_26854_Junction_26857_Junction_26858 J002												0%											4.19211620917078e-05%
unc-53 II_-_11067526_11067575_11067628_11067762_11068534_11068671_11068977_11069046_11069079_11069176_11069351_11069479_11069655_11069687 5_Junction_26828_Junction_26830_Junction_26832 J003 5_Junction_26755_Junction_26756_Junction_26757_Junction_26758_Junction_26761 J003 3_Junction_26761_Junction_26832_Junction_26857_Junction_26863 J003 3_Junction_26758_Junction_26828_Junction_26840 J002 3_Junction_26757_Junction_26792 J001 5_Junction_26854_Junction_26857_Junction_26858 J003	unc-53	WBGene00006788	F45E10.1	II_-_11067526_11067575_11067628_11067762_11068534_11068671_11068977_11069046_11069079_11069176_11069351_11069479_11069655_11069687 5_Junction_26828_Junction_26830_Junction_26832 J003 5_Junction_26755_Junction_26756_Junction_26757_Junction_26758_Junction_26761 J003 3_Junction_26761_Junction_26832_Junction_26857_Junction_26863 J003 3_Junction_26758_Junction_26828_Junction_26840 J002 3_Junction_26757_Junction_26792 J001 5_Junction_26854_Junction_26857_Junction_26858 J003												0%											9.23990060463885e-09%
unc-53 II_-_11067526_11067575_11067628_11067762_11068534_11068671_11068977_11069046_11069079_11069176_11069351_11069479_11069655_11069687 5_Junction_26828_Junction_26830_Junction_26832 J003 5_Junction_26755_Junction_26756_Junction_26757_Junction_26758_Junction_26761 J003 3_Junction_26761_Junction_26832_Junction_26857_Junction_26863 J003 3_Junction_26758_Junction_26828_Junction_26840 J002 3_Junction_26757_Junction_26792 J002 5_Junction_26854_Junction_26857_Junction_26858 J001	unc-53	WBGene00006788	F45E10.1	II_-_11067526_11067575_11067628_11067762_11068534_11068671_11068977_11069046_11069079_11069176_11069351_11069479_11069655_11069687 5_Junction_26828_Junction_26830_Junction_26832 J003 5_Junction_26755_Junction_26756_Junction_26757_Junction_26758_Junction_26761 J003 3_Junction_26761_Junction_26832_Junction_26857_Junction_26863 J003 3_Junction_26758_Junction_26828_Junction_26840 J002 3_Junction_26757_Junction_26792 J002 5_Junction_26854_Junction_26857_Junction_26858 J001												0%											4.82065086928696e-06%
unc-53 II_-_11067526_11067575_11067628_11067762_11068534_11068671_11068977_11069046_11069079_11069176_11069351_11069479_11069655_11069687 5_Junction_26828_Junction_26830_Junction_26832 J003 5_Junction_26755_Junction_26756_Junction_26757_Junction_26758_Junction_26761 J003 3_Junction_26761_Junction_26832_Junction_26857_Junction_26863 J003 3_Junction_26758_Junction_26828_Junction_26840 J002 3_Junction_26757_Junction_26792 J002 5_Junction_26854_Junction_26857_Junction_26858 J002	unc-53	WBGene00006788	F45E10.1	II_-_11067526_11067575_11067628_11067762_11068534_11068671_11068977_11069046_11069079_11069176_11069351_11069479_11069655_11069687 5_Junction_26828_Junction_26830_Junction_26832 J003 5_Junction_26755_Junction_26756_Junction_26757_Junction_26758_Junction_26761 J003 3_Junction_26761_Junction_26832_Junction_26857_Junction_26863 J003 3_Junction_26758_Junction_26828_Junction_26840 J002 3_Junction_26757_Junction_26792 J002 5_Junction_26854_Junction_26857_Junction_26858 J002												0%											0.043179423448077%
unc-53 II_-_11067526_11067575_11067628_11067762_11068534_11068671_11068977_11069046_11069079_11069176_11069351_11069479_11069655_11069687 5_Junction_26828_Junction_26830_Junction_26832 J003 5_Junction_26755_Junction_26756_Junction_26757_Junction_26758_Junction_26761 J003 3_Junction_26761_Junction_26832_Junction_26857_Junction_26863 J003 3_Junction_26758_Junction_26828_Junction_26840 J002 3_Junction_26757_Junction_26792 J002 5_Junction_26854_Junction_26857_Junction_26858 J003	unc-53	WBGene00006788	F45E10.1	II_-_11067526_11067575_11067628_11067762_11068534_11068671_11068977_11069046_11069079_11069176_11069351_11069479_11069655_11069687 5_Junction_26828_Junction_26830_Junction_26832 J003 5_Junction_26755_Junction_26756_Junction_26757_Junction_26758_Junction_26761 J003 3_Junction_26761_Junction_26832_Junction_26857_Junction_26863 J003 3_Junction_26758_Junction_26828_Junction_26840 J002 3_Junction_26757_Junction_26792 J002 5_Junction_26854_Junction_26857_Junction_26858 J003												0%											8.78516073652286e-06%
unc-53 II_-_11067526_11067575_11067628_11067762_11068534_11068671_11068977_11069046_11069079_11069176_11069351_11069479_11069655_11069687 5_Junction_26828_Junction_26830_Junction_26832 J003 5_Junction_26755_Junction_26756_Junction_26757_Junction_26758_Junction_26761 J003 3_Junction_26761_Junction_26832_Junction_26857_Junction_26863 J003 3_Junction_26758_Junction_26828_Junction_26840 J003 3_Junction_26757_Junction_26792 J001 5_Junction_26854_Junction_26857_Junction_26858 J001	unc-53	WBGene00006788	F45E10.1	II_-_11067526_11067575_11067628_11067762_11068534_11068671_11068977_11069046_11069079_11069176_11069351_11069479_11069655_11069687 5_Junction_26828_Junction_26830_Junction_26832 J003 5_Junction_26755_Junction_26756_Junction_26757_Junction_26758_Junction_26761 J003 3_Junction_26761_Junction_26832_Junction_26857_Junction_26863 J003 3_Junction_26758_Junction_26828_Junction_26840 J003 3_Junction_26757_Junction_26792 J001 5_Junction_26854_Junction_26857_Junction_26858 J001												0%											5.6791842256e-12%
unc-53 II_-_11067526_11067575_11067628_11067762_11068534_11068671_11068977_11069046_11069079_11069176_11069351_11069479_11069655_11069687 5_Junction_26828_Junction_26830_Junction_26832 J003 5_Junction_26755_Junction_26756_Junction_26757_Junction_26758_Junction_26761 J003 3_Junction_26761_Junction_26832_Junction_26857_Junction_26863 J003 3_Junction_26758_Junction_26828_Junction_26840 J003 3_Junction_26757_Junction_26792 J001 5_Junction_26854_Junction_26857_Junction_26858 J002	unc-53	WBGene00006788	F45E10.1	II_-_11067526_11067575_11067628_11067762_11068534_11068671_11068977_11069046_11069079_11069176_11069351_11069479_11069655_11069687 5_Junction_26828_Junction_26830_Junction_26832 J003 5_Junction_26755_Junction_26756_Junction_26757_Junction_26758_Junction_26761 J003 3_Junction_26761_Junction_26832_Junction_26857_Junction_26863 J003 3_Junction_26758_Junction_26828_Junction_26840 J003 3_Junction_26757_Junction_26792 J001 5_Junction_26854_Junction_26857_Junction_26858 J002												0%											4.42576762043949e-08%
unc-53 II_-_11067526_11067575_11067628_11067762_11068534_11068671_11068977_11069046_11069079_11069176_11069351_11069479_11069655_11069687 5_Junction_26828_Junction_26830_Junction_26832 J003 5_Junction_26755_Junction_26756_Junction_26757_Junction_26758_Junction_26761 J003 3_Junction_26761_Junction_26832_Junction_26857_Junction_26863 J003 3_Junction_26758_Junction_26828_Junction_26840 J003 3_Junction_26757_Junction_26792 J001 5_Junction_26854_Junction_26857_Junction_26858 J003	unc-53	WBGene00006788	F45E10.1	II_-_11067526_11067575_11067628_11067762_11068534_11068671_11068977_11069046_11069079_11069176_11069351_11069479_11069655_11069687 5_Junction_26828_Junction_26830_Junction_26832 J003 5_Junction_26755_Junction_26756_Junction_26757_Junction_26758_Junction_26761 J003 3_Junction_26761_Junction_26832_Junction_26857_Junction_26863 J003 3_Junction_26758_Junction_26828_Junction_26840 J003 3_Junction_26757_Junction_26792 J001 5_Junction_26854_Junction_26857_Junction_26858 J003												0%											9.60251387955e-12%
unc-53 II_-_11067526_11067575_11067628_11067762_11068534_11068671_11068977_11069046_11069079_11069176_11069351_11069479_11069655_11069687 5_Junction_26828_Junction_26830_Junction_26832 J003 5_Junction_26755_Junction_26756_Junction_26757_Junction_26758_Junction_26761 J003 3_Junction_26761_Junction_26832_Junction_26857_Junction_26863 J003 3_Junction_26758_Junction_26828_Junction_26840 J003 3_Junction_26757_Junction_26792 J002 5_Junction_26854_Junction_26857_Junction_26858 J001	unc-53	WBGene00006788	F45E10.1	II_-_11067526_11067575_11067628_11067762_11068534_11068671_11068977_11069046_11069079_11069176_11069351_11069479_11069655_11069687 5_Junction_26828_Junction_26830_Junction_26832 J003 5_Junction_26755_Junction_26756_Junction_26757_Junction_26758_Junction_26761 J003 3_Junction_26761_Junction_26832_Junction_26857_Junction_26863 J003 3_Junction_26758_Junction_26828_Junction_26840 J003 3_Junction_26757_Junction_26792 J002 5_Junction_26854_Junction_26857_Junction_26858 J001												0%											5.0364274477744e-09%
unc-53 II_-_11067526_11067575_11067628_11067762_11068534_11068671_11068977_11069046_11069079_11069176_11069351_11069479_11069655_11069687 5_Junction_26828_Junction_26830_Junction_26832 J003 5_Junction_26755_Junction_26756_Junction_26757_Junction_26758_Junction_26761 J003 3_Junction_26761_Junction_26832_Junction_26857_Junction_26863 J003 3_Junction_26758_Junction_26828_Junction_26840 J003 3_Junction_26757_Junction_26792 J002 5_Junction_26854_Junction_26857_Junction_26858 J002	unc-53	WBGene00006788	F45E10.1	II_-_11067526_11067575_11067628_11067762_11068534_11068671_11068977_11069046_11069079_11069176_11069351_11069479_11069655_11069687 5_Junction_26828_Junction_26830_Junction_26832 J003 5_Junction_26755_Junction_26756_Junction_26757_Junction_26758_Junction_26761 J003 3_Junction_26761_Junction_26832_Junction_26857_Junction_26863 J003 3_Junction_26758_Junction_26828_Junction_26840 J003 3_Junction_26757_Junction_26792 J002 5_Junction_26854_Junction_26857_Junction_26858 J002												0%											4.61908614179831e-05%
unc-53 II_-_11067526_11067575_11067628_11067762_11068534_11068671_11068977_11069046_11069079_11069176_11069351_11069479_11069655_11069687 5_Junction_26828_Junction_26830_Junction_26832 J003 5_Junction_26755_Junction_26756_Junction_26757_Junction_26758_Junction_26761 J003 3_Junction_26761_Junction_26832_Junction_26857_Junction_26863 J003 3_Junction_26758_Junction_26828_Junction_26840 J003 3_Junction_26757_Junction_26792 J002 5_Junction_26854_Junction_26857_Junction_26858 J003	unc-53	WBGene00006788	F45E10.1	II_-_11067526_11067575_11067628_11067762_11068534_11068671_11068977_11069046_11069079_11069176_11069351_11069479_11069655_11069687 5_Junction_26828_Junction_26830_Junction_26832 J003 5_Junction_26755_Junction_26756_Junction_26757_Junction_26758_Junction_26761 J003 3_Junction_26761_Junction_26832_Junction_26857_Junction_26863 J003 3_Junction_26758_Junction_26828_Junction_26840 J003 3_Junction_26757_Junction_26792 J002 5_Junction_26854_Junction_26857_Junction_26858 J003												0%											9.26601166662045e-09%
unc-53 II_-_11067526_11067575_11067628_11067762_11068534_11068671_11068977_11069046_11069079_11069176_11069351_11069479_11069655_11069687 5_Junction_26828_Junction_26830_Junction_26832 J003 5_Junction_26755_Junction_26756_Junction_26757_Junction_26758_Junction_26761 J003 3_Junction_26761_Junction_26832_Junction_26857_Junction_26863 J004 3_Junction_26758_Junction_26828_Junction_26840 J001 3_Junction_26757_Junction_26792 J001 5_Junction_26854_Junction_26857_Junction_26858 J001	unc-53	WBGene00006788	F45E10.1	II_-_11067526_11067575_11067628_11067762_11068534_11068671_11068977_11069046_11069079_11069176_11069351_11069479_11069655_11069687 5_Junction_26828_Junction_26830_Junction_26832 J003 5_Junction_26755_Junction_26756_Junction_26757_Junction_26758_Junction_26761 J003 3_Junction_26761_Junction_26832_Junction_26857_Junction_26863 J004 3_Junction_26758_Junction_26828_Junction_26840 J001 3_Junction_26757_Junction_26792 J001 5_Junction_26854_Junction_26857_Junction_26858 J001												0%											5.2904928e-15%
unc-53 II_-_11067526_11067575_11067628_11067762_11068534_11068671_11068977_11069046_11069079_11069176_11069351_11069479_11069655_11069687 5_Junction_26828_Junction_26830_Junction_26832 J003 5_Junction_26755_Junction_26756_Junction_26757_Junction_26758_Junction_26761 J003 3_Junction_26761_Junction_26832_Junction_26857_Junction_26863 J004 3_Junction_26758_Junction_26828_Junction_26840 J001 3_Junction_26757_Junction_26792 J001 5_Junction_26854_Junction_26857_Junction_26858 J002	unc-53	WBGene00006788	F45E10.1	II_-_11067526_11067575_11067628_11067762_11068534_11068671_11068977_11069046_11069079_11069176_11069351_11069479_11069655_11069687 5_Junction_26828_Junction_26830_Junction_26832 J003 5_Junction_26755_Junction_26756_Junction_26757_Junction_26758_Junction_26761 J003 3_Junction_26761_Junction_26832_Junction_26857_Junction_26863 J004 3_Junction_26758_Junction_26828_Junction_26840 J001 3_Junction_26757_Junction_26792 J001 5_Junction_26854_Junction_26857_Junction_26858 J002												0%											2.770977024705e-11%
unc-53 II_-_11067526_11067575_11067628_11067762_11068534_11068671_11068977_11069046_11069079_11069176_11069351_11069479_11069655_11069687 5_Junction_26828_Junction_26830_Junction_26832 J003 5_Junction_26755_Junction_26756_Junction_26757_Junction_26758_Junction_26761 J003 3_Junction_26761_Junction_26832_Junction_26857_Junction_26863 J004 3_Junction_26758_Junction_26828_Junction_26840 J001 3_Junction_26757_Junction_26792 J001 5_Junction_26854_Junction_26857_Junction_26858 J003	unc-53	WBGene00006788	F45E10.1	II_-_11067526_11067575_11067628_11067762_11068534_11068671_11068977_11069046_11069079_11069176_11069351_11069479_11069655_11069687 5_Junction_26828_Junction_26830_Junction_26832 J003 5_Junction_26755_Junction_26756_Junction_26757_Junction_26758_Junction_26761 J003 3_Junction_26761_Junction_26832_Junction_26857_Junction_26863 J004 3_Junction_26758_Junction_26828_Junction_26840 J001 3_Junction_26757_Junction_26792 J001 5_Junction_26854_Junction_26857_Junction_26858 J003												0%											7.97976015e-15%
unc-53 II_-_11067526_11067575_11067628_11067762_11068534_11068671_11068977_11069046_11069079_11069176_11069351_11069479_11069655_11069687 5_Junction_26828_Junction_26830_Junction_26832 J003 5_Junction_26755_Junction_26756_Junction_26757_Junction_26758_Junction_26761 J003 3_Junction_26761_Junction_26832_Junction_26857_Junction_26863 J004 3_Junction_26758_Junction_26828_Junction_26840 J001 3_Junction_26757_Junction_26792 J002 5_Junction_26854_Junction_26857_Junction_26858 J001	unc-53	WBGene00006788	F45E10.1	II_-_11067526_11067575_11067628_11067762_11068534_11068671_11068977_11069046_11069079_11069176_11069351_11069479_11069655_11069687 5_Junction_26828_Junction_26830_Junction_26832 J003 5_Junction_26755_Junction_26756_Junction_26757_Junction_26758_Junction_26761 J003 3_Junction_26761_Junction_26832_Junction_26857_Junction_26863 J004 3_Junction_26758_Junction_26828_Junction_26840 J001 3_Junction_26757_Junction_26792 J002 5_Junction_26854_Junction_26857_Junction_26858 J001												0%											3.8639415072e-12%
unc-53 II_-_11067526_11067575_11067628_11067762_11068534_11068671_11068977_11069046_11069079_11069176_11069351_11069479_11069655_11069687 5_Junction_26828_Junction_26830_Junction_26832 J003 5_Junction_26755_Junction_26756_Junction_26757_Junction_26758_Junction_26761 J003 3_Junction_26761_Junction_26832_Junction_26857_Junction_26863 J004 3_Junction_26758_Junction_26828_Junction_26840 J001 3_Junction_26757_Junction_26792 J002 5_Junction_26854_Junction_26857_Junction_26858 J002	unc-53	WBGene00006788	F45E10.1	II_-_11067526_11067575_11067628_11067762_11068534_11068671_11068977_11069046_11069079_11069176_11069351_11069479_11069655_11069687 5_Junction_26828_Junction_26830_Junction_26832 J003 5_Junction_26755_Junction_26756_Junction_26757_Junction_26758_Junction_26761 J003 3_Junction_26761_Junction_26832_Junction_26857_Junction_26863 J004 3_Junction_26758_Junction_26828_Junction_26840 J001 3_Junction_26757_Junction_26792 J002 5_Junction_26854_Junction_26857_Junction_26858 J002												0%											2.0973294211253e-08%
unc-53 II_-_11067526_11067575_11067628_11067762_11068534_11068671_11068977_11069046_11069079_11069176_11069351_11069479_11069655_11069687 5_Junction_26828_Junction_26830_Junction_26832 J003 5_Junction_26755_Junction_26756_Junction_26757_Junction_26758_Junction_26761 J003 3_Junction_26761_Junction_26832_Junction_26857_Junction_26863 J004 3_Junction_26758_Junction_26828_Junction_26840 J001 3_Junction_26757_Junction_26792 J002 5_Junction_26854_Junction_26857_Junction_26858 J003	unc-53	WBGene00006788	F45E10.1	II_-_11067526_11067575_11067628_11067762_11068534_11068671_11068977_11069046_11069079_11069176_11069351_11069479_11069655_11069687 5_Junction_26828_Junction_26830_Junction_26832 J003 5_Junction_26755_Junction_26756_Junction_26757_Junction_26758_Junction_26761 J003 3_Junction_26761_Junction_26832_Junction_26857_Junction_26863 J004 3_Junction_26758_Junction_26828_Junction_26840 J001 3_Junction_26757_Junction_26792 J002 5_Junction_26854_Junction_26857_Junction_26858 J003												0%											5.87380673985e-12%
unc-53 II_-_11067526_11067575_11067628_11067762_11068534_11068671_11068977_11069046_11069079_11069176_11069351_11069479_11069655_11069687 5_Junction_26828_Junction_26830_Junction_26832 J003 5_Junction_26755_Junction_26756_Junction_26757_Junction_26758_Junction_26761 J003 3_Junction_26761_Junction_26832_Junction_26857_Junction_26863 J004 3_Junction_26758_Junction_26828_Junction_26840 J002 3_Junction_26757_Junction_26792 J001 5_Junction_26854_Junction_26857_Junction_26858 J001	unc-53	WBGene00006788	F45E10.1	II_-_11067526_11067575_11067628_11067762_11068534_11068671_11068977_11069046_11069079_11069176_11069351_11069479_11069655_11069687 5_Junction_26828_Junction_26830_Junction_26832 J003 5_Junction_26755_Junction_26756_Junction_26757_Junction_26758_Junction_26761 J003 3_Junction_26761_Junction_26832_Junction_26857_Junction_26863 J004 3_Junction_26758_Junction_26828_Junction_26840 J002 3_Junction_26757_Junction_26792 J001 5_Junction_26854_Junction_26857_Junction_26858 J001												0%											1.02066066432e-11%
unc-53 II_-_11067526_11067575_11067628_11067762_11068534_11068671_11068977_11069046_11069079_11069176_11069351_11069479_11069655_11069687 5_Junction_26828_Junction_26830_Junction_26832 J003 5_Junction_26755_Junction_26756_Junction_26757_Junction_26758_Junction_26761 J003 3_Junction_26761_Junction_26832_Junction_26857_Junction_26863 J004 3_Junction_26758_Junction_26828_Junction_26840 J002 3_Junction_26757_Junction_26792 J001 5_Junction_26854_Junction_26857_Junction_26858 J002	unc-53	WBGene00006788	F45E10.1	II_-_11067526_11067575_11067628_11067762_11068534_11068671_11068977_11069046_11069079_11069176_11069351_11069479_11069655_11069687 5_Junction_26828_Junction_26830_Junction_26832 J003 5_Junction_26755_Junction_26756_Junction_26757_Junction_26758_Junction_26761 J003 3_Junction_26761_Junction_26832_Junction_26857_Junction_26863 J004 3_Junction_26758_Junction_26828_Junction_26840 J002 3_Junction_26757_Junction_26792 J001 5_Junction_26854_Junction_26857_Junction_26858 J002												0%											6.36980226683345e-08%
unc-53 II_-_11067526_11067575_11067628_11067762_11068534_11068671_11068977_11069046_11069079_11069176_11069351_11069479_11069655_11069687 5_Junction_26828_Junction_26830_Junction_26832 J003 5_Junction_26755_Junction_26756_Junction_26757_Junction_26758_Junction_26761 J003 3_Junction_26761_Junction_26832_Junction_26857_Junction_26863 J004 3_Junction_26758_Junction_26828_Junction_26840 J002 3_Junction_26757_Junction_26792 J001 5_Junction_26854_Junction_26857_Junction_26858 J003	unc-53	WBGene00006788	F45E10.1	II_-_11067526_11067575_11067628_11067762_11068534_11068671_11068977_11069046_11069079_11069176_11069351_11069479_11069655_11069687 5_Junction_26828_Junction_26830_Junction_26832 J003 5_Junction_26755_Junction_26756_Junction_26757_Junction_26758_Junction_26761 J003 3_Junction_26761_Junction_26832_Junction_26857_Junction_26863 J004 3_Junction_26758_Junction_26828_Junction_26840 J002 3_Junction_26757_Junction_26792 J001 5_Junction_26854_Junction_26857_Junction_26858 J003												0%											1.574971952235e-11%
unc-53 II_-_11067526_11067575_11067628_11067762_11068534_11068671_11068977_11069046_11069079_11069176_11069351_11069479_11069655_11069687 5_Junction_26828_Junction_26830_Junction_26832 J003 5_Junction_26755_Junction_26756_Junction_26757_Junction_26758_Junction_26761 J003 3_Junction_26761_Junction_26832_Junction_26857_Junction_26863 J004 3_Junction_26758_Junction_26828_Junction_26840 J002 3_Junction_26757_Junction_26792 J002 5_Junction_26854_Junction_26857_Junction_26858 J001	unc-53	WBGene00006788	F45E10.1	II_-_11067526_11067575_11067628_11067762_11068534_11068671_11068977_11069046_11069079_11069176_11069351_11069479_11069655_11069687 5_Junction_26828_Junction_26830_Junction_26832 J003 5_Junction_26755_Junction_26756_Junction_26757_Junction_26758_Junction_26761 J003 3_Junction_26761_Junction_26832_Junction_26857_Junction_26863 J004 3_Junction_26758_Junction_26828_Junction_26840 J002 3_Junction_26757_Junction_26792 J002 5_Junction_26854_Junction_26857_Junction_26858 J001												0%											8.1822287213568e-09%
unc-53 II_-_11067526_11067575_11067628_11067762_11068534_11068671_11068977_11069046_11069079_11069176_11069351_11069479_11069655_11069687 5_Junction_26828_Junction_26830_Junction_26832 J003 5_Junction_26755_Junction_26756_Junction_26757_Junction_26758_Junction_26761 J003 3_Junction_26761_Junction_26832_Junction_26857_Junction_26863 J004 3_Junction_26758_Junction_26828_Junction_26840 J002 3_Junction_26757_Junction_26792 J002 5_Junction_26854_Junction_26857_Junction_26858 J002	unc-53	WBGene00006788	F45E10.1	II_-_11067526_11067575_11067628_11067762_11068534_11068671_11068977_11069046_11069079_11069176_11069351_11069479_11069655_11069687 5_Junction_26828_Junction_26830_Junction_26832 J003 5_Junction_26755_Junction_26756_Junction_26757_Junction_26758_Junction_26761 J003 3_Junction_26761_Junction_26832_Junction_26857_Junction_26863 J004 3_Junction_26758_Junction_26828_Junction_26840 J002 3_Junction_26757_Junction_26792 J002 5_Junction_26854_Junction_26857_Junction_26858 J002												0%											5.75038047509752e-05%
unc-53 II_-_11067526_11067575_11067628_11067762_11068534_11068671_11068977_11069046_11069079_11069176_11069351_11069479_11069655_11069687 5_Junction_26828_Junction_26830_Junction_26832 J003 5_Junction_26755_Junction_26756_Junction_26757_Junction_26758_Junction_26761 J003 3_Junction_26761_Junction_26832_Junction_26857_Junction_26863 J004 3_Junction_26758_Junction_26828_Junction_26840 J002 3_Junction_26757_Junction_26792 J002 5_Junction_26854_Junction_26857_Junction_26858 J003	unc-53	WBGene00006788	F45E10.1	II_-_11067526_11067575_11067628_11067762_11068534_11068671_11068977_11069046_11069079_11069176_11069351_11069479_11069655_11069687 5_Junction_26828_Junction_26830_Junction_26832 J003 5_Junction_26755_Junction_26756_Junction_26757_Junction_26758_Junction_26761 J003 3_Junction_26761_Junction_26832_Junction_26857_Junction_26863 J004 3_Junction_26758_Junction_26828_Junction_26840 J002 3_Junction_26757_Junction_26792 J002 5_Junction_26854_Junction_26857_Junction_26858 J003												0%											1.30515363089776e-08%
unc-53 II_-_11067526_11067575_11067628_11067762_11068534_11068671_11068977_11069046_11069079_11069176_11069351_11069479_11069655_11069687 5_Junction_26828_Junction_26830_Junction_26832 J003 5_Junction_26755_Junction_26756_Junction_26757_Junction_26758_Junction_26761 J003 3_Junction_26761_Junction_26832_Junction_26857_Junction_26863 J004 3_Junction_26758_Junction_26828_Junction_26840 J003 3_Junction_26757_Junction_26792 J001 5_Junction_26854_Junction_26857_Junction_26858 J001	unc-53	WBGene00006788	F45E10.1	II_-_11067526_11067575_11067628_11067762_11068534_11068671_11068977_11069046_11069079_11069176_11069351_11069479_11069655_11069687 5_Junction_26828_Junction_26830_Junction_26832 J003 5_Junction_26755_Junction_26756_Junction_26757_Junction_26758_Junction_26761 J003 3_Junction_26761_Junction_26832_Junction_26857_Junction_26863 J004 3_Junction_26758_Junction_26828_Junction_26840 J003 3_Junction_26757_Junction_26792 J001 5_Junction_26854_Junction_26857_Junction_26858 J001												0%											1.0390864e-14%
unc-53 II_-_11067526_11067575_11067628_11067762_11068534_11068671_11068977_11069046_11069079_11069176_11069351_11069479_11069655_11069687 5_Junction_26828_Junction_26830_Junction_26832 J003 5_Junction_26755_Junction_26756_Junction_26757_Junction_26758_Junction_26761 J003 3_Junction_26761_Junction_26832_Junction_26857_Junction_26863 J004 3_Junction_26758_Junction_26828_Junction_26840 J003 3_Junction_26757_Junction_26792 J001 5_Junction_26854_Junction_26857_Junction_26858 J002	unc-53	WBGene00006788	F45E10.1	II_-_11067526_11067575_11067628_11067762_11068534_11068671_11068977_11069046_11069079_11069176_11069351_11069479_11069655_11069687 5_Junction_26828_Junction_26830_Junction_26832 J003 5_Junction_26755_Junction_26756_Junction_26757_Junction_26758_Junction_26761 J003 3_Junction_26761_Junction_26832_Junction_26857_Junction_26863 J004 3_Junction_26758_Junction_26828_Junction_26840 J003 3_Junction_26757_Junction_26792 J001 5_Junction_26854_Junction_26857_Junction_26858 J002												0%											6.590420010955e-11%
unc-53 II_-_11067526_11067575_11067628_11067762_11068534_11068671_11068977_11069046_11069079_11069176_11069351_11069479_11069655_11069687 5_Junction_26828_Junction_26830_Junction_26832 J003 5_Junction_26755_Junction_26756_Junction_26757_Junction_26758_Junction_26761 J003 3_Junction_26761_Junction_26832_Junction_26857_Junction_26863 J004 3_Junction_26758_Junction_26828_Junction_26840 J003 3_Junction_26757_Junction_26792 J001 5_Junction_26854_Junction_26857_Junction_26858 J003	unc-53	WBGene00006788	F45E10.1	II_-_11067526_11067575_11067628_11067762_11068534_11068671_11068977_11069046_11069079_11069176_11069351_11069479_11069655_11069687 5_Junction_26828_Junction_26830_Junction_26832 J003 5_Junction_26755_Junction_26756_Junction_26757_Junction_26758_Junction_26761 J003 3_Junction_26761_Junction_26832_Junction_26857_Junction_26863 J004 3_Junction_26758_Junction_26828_Junction_26840 J003 3_Junction_26757_Junction_26792 J001 5_Junction_26854_Junction_26857_Junction_26858 J003												0%											1.607052645e-14%
unc-53 II_-_11067526_11067575_11067628_11067762_11068534_11068671_11068977_11069046_11069079_11069176_11069351_11069479_11069655_11069687 5_Junction_26828_Junction_26830_Junction_26832 J003 5_Junction_26755_Junction_26756_Junction_26757_Junction_26758_Junction_26761 J003 3_Junction_26761_Junction_26832_Junction_26857_Junction_26863 J004 3_Junction_26758_Junction_26828_Junction_26840 J003 3_Junction_26757_Junction_26792 J002 5_Junction_26854_Junction_26857_Junction_26858 J001	unc-53	WBGene00006788	F45E10.1	II_-_11067526_11067575_11067628_11067762_11068534_11068671_11068977_11069046_11069079_11069176_11069351_11069479_11069655_11069687 5_Junction_26828_Junction_26830_Junction_26832 J003 5_Junction_26755_Junction_26756_Junction_26757_Junction_26758_Junction_26761 J003 3_Junction_26761_Junction_26832_Junction_26857_Junction_26863 J004 3_Junction_26758_Junction_26828_Junction_26840 J003 3_Junction_26757_Junction_26792 J002 5_Junction_26854_Junction_26857_Junction_26858 J001												0%											8.405049136e-12%
unc-53 II_-_11067526_11067575_11067628_11067762_11068534_11068671_11068977_11069046_11069079_11069176_11069351_11069479_11069655_11069687 5_Junction_26828_Junction_26830_Junction_26832 J003 5_Junction_26755_Junction_26756_Junction_26757_Junction_26758_Junction_26761 J003 3_Junction_26761_Junction_26832_Junction_26857_Junction_26863 J004 3_Junction_26758_Junction_26828_Junction_26840 J003 3_Junction_26757_Junction_26792 J002 5_Junction_26854_Junction_26857_Junction_26858 J002	unc-53	WBGene00006788	F45E10.1	II_-_11067526_11067575_11067628_11067762_11068534_11068671_11068977_11069046_11069079_11069176_11069351_11069479_11069655_11069687 5_Junction_26828_Junction_26830_Junction_26832 J003 5_Junction_26755_Junction_26756_Junction_26757_Junction_26758_Junction_26761 J003 3_Junction_26761_Junction_26832_Junction_26857_Junction_26863 J004 3_Junction_26758_Junction_26828_Junction_26840 J003 3_Junction_26757_Junction_26792 J002 5_Junction_26854_Junction_26857_Junction_26858 J002												0%											6.02999448763904e-08%
unc-53 II_-_11067526_11067575_11067628_11067762_11068534_11068671_11068977_11069046_11069079_11069176_11069351_11069479_11069655_11069687 5_Junction_26828_Junction_26830_Junction_26832 J003 5_Junction_26755_Junction_26756_Junction_26757_Junction_26758_Junction_26761 J003 3_Junction_26761_Junction_26832_Junction_26857_Junction_26863 J004 3_Junction_26758_Junction_26828_Junction_26840 J003 3_Junction_26757_Junction_26792 J002 5_Junction_26854_Junction_26857_Junction_26858 J003	unc-53	WBGene00006788	F45E10.1	II_-_11067526_11067575_11067628_11067762_11068534_11068671_11068977_11069046_11069079_11069176_11069351_11069479_11069655_11069687 5_Junction_26828_Junction_26830_Junction_26832 J003 5_Junction_26755_Junction_26756_Junction_26757_Junction_26758_Junction_26761 J003 3_Junction_26761_Junction_26832_Junction_26857_Junction_26863 J004 3_Junction_26758_Junction_26828_Junction_26840 J003 3_Junction_26757_Junction_26792 J002 5_Junction_26854_Junction_26857_Junction_26858 J003												0%											1.346441297355e-11%
unc-53 II_-_11067526_11067575_11067628_11067762_11068534_11068671_11068977_11069046_11069079_11069176_11069351_11069479_11069655_11069687 5_Junction_26828_Junction_26830_Junction_26832 J003 5_Junction_26755_Junction_26756_Junction_26757_Junction_26758_Junction_26761 J004 3_Junction_26761_Junction_26832_Junction_26857_Junction_26863 J001 3_Junction_26758_Junction_26828_Junction_26840 J001 3_Junction_26757_Junction_26792 J001 5_Junction_26854_Junction_26857_Junction_26858 J001	unc-53	WBGene00006788	F45E10.1	II_-_11067526_11067575_11067628_11067762_11068534_11068671_11068977_11069046_11069079_11069176_11069351_11069479_11069655_11069687 5_Junction_26828_Junction_26830_Junction_26832 J003 5_Junction_26755_Junction_26756_Junction_26757_Junction_26758_Junction_26761 J004 3_Junction_26761_Junction_26832_Junction_26857_Junction_26863 J001 3_Junction_26758_Junction_26828_Junction_26840 J001 3_Junction_26757_Junction_26792 J001 5_Junction_26854_Junction_26857_Junction_26858 J001												0%											5.843312e-16%
unc-53 II_-_11067526_11067575_11067628_11067762_11068534_11068671_11068977_11069046_11069079_11069176_11069351_11069479_11069655_11069687 5_Junction_26828_Junction_26830_Junction_26832 J003 5_Junction_26755_Junction_26756_Junction_26757_Junction_26758_Junction_26761 J004 3_Junction_26761_Junction_26832_Junction_26857_Junction_26863 J001 3_Junction_26758_Junction_26828_Junction_26840 J001 3_Junction_26757_Junction_26792 J001 5_Junction_26854_Junction_26857_Junction_26858 J002	unc-53	WBGene00006788	F45E10.1	II_-_11067526_11067575_11067628_11067762_11068534_11068671_11068977_11069046_11069079_11069176_11069351_11069479_11069655_11069687 5_Junction_26828_Junction_26830_Junction_26832 J003 5_Junction_26755_Junction_26756_Junction_26757_Junction_26758_Junction_26761 J004 3_Junction_26761_Junction_26832_Junction_26857_Junction_26863 J001 3_Junction_26758_Junction_26828_Junction_26840 J001 3_Junction_26757_Junction_26792 J001 5_Junction_26854_Junction_26857_Junction_26858 J002												0%											2.93530554465e-12%
unc-53 II_-_11067526_11067575_11067628_11067762_11068534_11068671_11068977_11069046_11069079_11069176_11069351_11069479_11069655_11069687 5_Junction_26828_Junction_26830_Junction_26832 J003 5_Junction_26755_Junction_26756_Junction_26757_Junction_26758_Junction_26761 J004 3_Junction_26761_Junction_26832_Junction_26857_Junction_26863 J001 3_Junction_26758_Junction_26828_Junction_26840 J001 3_Junction_26757_Junction_26792 J001 5_Junction_26854_Junction_26857_Junction_26858 J003	unc-53	WBGene00006788	F45E10.1	II_-_11067526_11067575_11067628_11067762_11068534_11068671_11068977_11069046_11069079_11069176_11069351_11069479_11069655_11069687 5_Junction_26828_Junction_26830_Junction_26832 J003 5_Junction_26755_Junction_26756_Junction_26757_Junction_26758_Junction_26761 J004 3_Junction_26761_Junction_26832_Junction_26857_Junction_26863 J001 3_Junction_26758_Junction_26828_Junction_26840 J001 3_Junction_26757_Junction_26792 J001 5_Junction_26854_Junction_26857_Junction_26858 J003												0%											8.7862415e-16%
unc-53 II_-_11067526_11067575_11067628_11067762_11068534_11068671_11068977_11069046_11069079_11069176_11069351_11069479_11069655_11069687 5_Junction_26828_Junction_26830_Junction_26832 J003 5_Junction_26755_Junction_26756_Junction_26757_Junction_26758_Junction_26761 J004 3_Junction_26761_Junction_26832_Junction_26857_Junction_26863 J001 3_Junction_26758_Junction_26828_Junction_26840 J001 3_Junction_26757_Junction_26792 J002 5_Junction_26854_Junction_26857_Junction_26858 J001	unc-53	WBGene00006788	F45E10.1	II_-_11067526_11067575_11067628_11067762_11068534_11068671_11068977_11069046_11069079_11069176_11069351_11069479_11069655_11069687 5_Junction_26828_Junction_26830_Junction_26832 J003 5_Junction_26755_Junction_26756_Junction_26757_Junction_26758_Junction_26761 J004 3_Junction_26761_Junction_26832_Junction_26857_Junction_26863 J001 3_Junction_26758_Junction_26828_Junction_26840 J001 3_Junction_26757_Junction_26792 J002 5_Junction_26854_Junction_26857_Junction_26858 J001												0%											2.081107996688e-10%
unc-53 II_-_11067526_11067575_11067628_11067762_11068534_11068671_11068977_11069046_11069079_11069176_11069351_11069479_11069655_11069687 5_Junction_26828_Junction_26830_Junction_26832 J003 5_Junction_26755_Junction_26756_Junction_26757_Junction_26758_Junction_26761 J004 3_Junction_26761_Junction_26832_Junction_26857_Junction_26863 J001 3_Junction_26758_Junction_26828_Junction_26840 J001 3_Junction_26757_Junction_26792 J002 5_Junction_26854_Junction_26857_Junction_26858 J002	unc-53	WBGene00006788	F45E10.1	II_-_11067526_11067575_11067628_11067762_11068534_11068671_11068977_11069046_11069079_11069176_11069351_11069479_11069655_11069687 5_Junction_26828_Junction_26830_Junction_26832 J003 5_Junction_26755_Junction_26756_Junction_26757_Junction_26758_Junction_26761 J004 3_Junction_26761_Junction_26832_Junction_26857_Junction_26863 J001 3_Junction_26758_Junction_26828_Junction_26840 J001 3_Junction_26757_Junction_26792 J002 5_Junction_26854_Junction_26857_Junction_26858 J002												0%											1.05745638127955e-07%
unc-53 II_-_11067526_11067575_11067628_11067762_11068534_11068671_11068977_11069046_11069079_11069176_11069351_11069479_11069655_11069687 5_Junction_26828_Junction_26830_Junction_26832 J003 5_Junction_26755_Junction_26756_Junction_26757_Junction_26758_Junction_26761 J004 3_Junction_26761_Junction_26832_Junction_26857_Junction_26863 J001 3_Junction_26758_Junction_26828_Junction_26840 J001 3_Junction_26757_Junction_26792 J002 5_Junction_26854_Junction_26857_Junction_26858 J003	unc-53	WBGene00006788	F45E10.1	II_-_11067526_11067575_11067628_11067762_11068534_11068671_11068977_11069046_11069079_11069176_11069351_11069479_11069655_11069687 5_Junction_26828_Junction_26830_Junction_26832 J003 5_Junction_26755_Junction_26756_Junction_26757_Junction_26758_Junction_26761 J004 3_Junction_26761_Junction_26832_Junction_26857_Junction_26863 J001 3_Junction_26758_Junction_26828_Junction_26840 J001 3_Junction_26757_Junction_26792 J002 5_Junction_26854_Junction_26857_Junction_26858 J003												0%											6.2930387585e-13%
unc-53 II_-_11067526_11067575_11067628_11067762_11068534_11068671_11068977_11069046_11069079_11069176_11069351_11069479_11069655_11069687 5_Junction_26828_Junction_26830_Junction_26832 J003 5_Junction_26755_Junction_26756_Junction_26757_Junction_26758_Junction_26761 J004 3_Junction_26761_Junction_26832_Junction_26857_Junction_26863 J001 3_Junction_26758_Junction_26828_Junction_26840 J002 3_Junction_26757_Junction_26792 J001 5_Junction_26854_Junction_26857_Junction_26858 J001	unc-53	WBGene00006788	F45E10.1	II_-_11067526_11067575_11067628_11067762_11068534_11068671_11068977_11069046_11069079_11069176_11069351_11069479_11069655_11069687 5_Junction_26828_Junction_26830_Junction_26832 J003 5_Junction_26755_Junction_26756_Junction_26757_Junction_26758_Junction_26761 J004 3_Junction_26761_Junction_26832_Junction_26857_Junction_26863 J001 3_Junction_26758_Junction_26828_Junction_26840 J002 3_Junction_26757_Junction_26792 J001 5_Junction_26854_Junction_26857_Junction_26858 J001												0%											9.823425536e-13%
unc-53 II_-_11067526_11067575_11067628_11067762_11068534_11068671_11068977_11069046_11069079_11069176_11069351_11069479_11069655_11069687 5_Junction_26828_Junction_26830_Junction_26832 J003 5_Junction_26755_Junction_26756_Junction_26757_Junction_26758_Junction_26761 J004 3_Junction_26761_Junction_26832_Junction_26857_Junction_26863 J001 3_Junction_26758_Junction_26828_Junction_26840 J002 3_Junction_26757_Junction_26792 J001 5_Junction_26854_Junction_26857_Junction_26858 J002	unc-53	WBGene00006788	F45E10.1	II_-_11067526_11067575_11067628_11067762_11068534_11068671_11068977_11069046_11069079_11069176_11069351_11069479_11069655_11069687 5_Junction_26828_Junction_26830_Junction_26832 J003 5_Junction_26755_Junction_26756_Junction_26757_Junction_26758_Junction_26761 J004 3_Junction_26761_Junction_26832_Junction_26857_Junction_26863 J001 3_Junction_26758_Junction_26828_Junction_26840 J002 3_Junction_26757_Junction_26792 J001 5_Junction_26854_Junction_26857_Junction_26858 J002												0%											5.06018840741525e-09%
unc-53 II_-_11067526_11067575_11067628_11067762_11068534_11068671_11068977_11069046_11069079_11069176_11069351_11069479_11069655_11069687 5_Junction_26828_Junction_26830_Junction_26832 J003 5_Junction_26755_Junction_26756_Junction_26757_Junction_26758_Junction_26761 J004 3_Junction_26761_Junction_26832_Junction_26857_Junction_26863 J001 3_Junction_26758_Junction_26828_Junction_26840 J002 3_Junction_26757_Junction_26792 J001 5_Junction_26854_Junction_26857_Junction_26858 J003	unc-53	WBGene00006788	F45E10.1	II_-_11067526_11067575_11067628_11067762_11068534_11068671_11068977_11069046_11069079_11069176_11069351_11069479_11069655_11069687 5_Junction_26828_Junction_26830_Junction_26832 J003 5_Junction_26755_Junction_26756_Junction_26757_Junction_26758_Junction_26761 J004 3_Junction_26761_Junction_26832_Junction_26857_Junction_26863 J001 3_Junction_26758_Junction_26828_Junction_26840 J002 3_Junction_26757_Junction_26792 J001 5_Junction_26854_Junction_26857_Junction_26858 J003												0%											1.49476453115e-12%
unc-53 II_-_11067526_11067575_11067628_11067762_11068534_11068671_11068977_11069046_11069079_11069176_11069351_11069479_11069655_11069687 5_Junction_26828_Junction_26830_Junction_26832 J003 5_Junction_26755_Junction_26756_Junction_26757_Junction_26758_Junction_26761 J004 3_Junction_26761_Junction_26832_Junction_26857_Junction_26863 J001 3_Junction_26758_Junction_26828_Junction_26840 J002 3_Junction_26757_Junction_26792 J002 5_Junction_26854_Junction_26857_Junction_26858 J001	unc-53	WBGene00006788	F45E10.1	II_-_11067526_11067575_11067628_11067762_11068534_11068671_11068977_11069046_11069079_11069176_11069351_11069479_11069655_11069687 5_Junction_26828_Junction_26830_Junction_26832 J003 5_Junction_26755_Junction_26756_Junction_26757_Junction_26758_Junction_26761 J004 3_Junction_26761_Junction_26832_Junction_26857_Junction_26863 J001 3_Junction_26758_Junction_26828_Junction_26840 J002 3_Junction_26757_Junction_26792 J002 5_Junction_26854_Junction_26857_Junction_26858 J001												0%											8.67181415994464e-08%
unc-53 II_-_11067526_11067575_11067628_11067762_11068534_11068671_11068977_11069046_11069079_11069176_11069351_11069479_11069655_11069687 5_Junction_26828_Junction_26830_Junction_26832 J003 5_Junction_26755_Junction_26756_Junction_26757_Junction_26758_Junction_26761 J004 3_Junction_26761_Junction_26832_Junction_26857_Junction_26863 J001 3_Junction_26758_Junction_26828_Junction_26840 J002 3_Junction_26757_Junction_26792 J002 5_Junction_26854_Junction_26857_Junction_26858 J002	unc-53	WBGene00006788	F45E10.1	II_-_11067526_11067575_11067628_11067762_11068534_11068671_11068977_11069046_11069079_11069176_11069351_11069479_11069655_11069687 5_Junction_26828_Junction_26830_Junction_26832 J003 5_Junction_26755_Junction_26756_Junction_26757_Junction_26758_Junction_26761 J004 3_Junction_26761_Junction_26832_Junction_26857_Junction_26863 J001 3_Junction_26758_Junction_26828_Junction_26840 J002 3_Junction_26757_Junction_26792 J002 5_Junction_26854_Junction_26857_Junction_26858 J002												0%											4.66581064196621e-05%
unc-53 II_-_11067526_11067575_11067628_11067762_11068534_11068671_11068977_11069046_11069079_11069176_11069351_11069479_11069655_11069687 5_Junction_26828_Junction_26830_Junction_26832 J003 5_Junction_26755_Junction_26756_Junction_26757_Junction_26758_Junction_26761 J004 3_Junction_26761_Junction_26832_Junction_26857_Junction_26863 J001 3_Junction_26758_Junction_26828_Junction_26840 J002 3_Junction_26757_Junction_26792 J002 5_Junction_26854_Junction_26857_Junction_26858 J003	unc-53	WBGene00006788	F45E10.1	II_-_11067526_11067575_11067628_11067762_11068534_11068671_11068977_11069046_11069079_11069176_11069351_11069479_11069655_11069687 5_Junction_26828_Junction_26830_Junction_26832 J003 5_Junction_26755_Junction_26756_Junction_26757_Junction_26758_Junction_26761 J004 3_Junction_26761_Junction_26832_Junction_26857_Junction_26863 J001 3_Junction_26758_Junction_26828_Junction_26840 J002 3_Junction_26757_Junction_26792 J002 5_Junction_26854_Junction_26857_Junction_26858 J003												0%											1.09210322396885e-09%
unc-53 II_-_11067526_11067575_11067628_11067762_11068534_11068671_11068977_11069046_11069079_11069176_11069351_11069479_11069655_11069687 5_Junction_26828_Junction_26830_Junction_26832 J003 5_Junction_26755_Junction_26756_Junction_26757_Junction_26758_Junction_26761 J004 3_Junction_26761_Junction_26832_Junction_26857_Junction_26863 J001 3_Junction_26758_Junction_26828_Junction_26840 J003 3_Junction_26757_Junction_26792 J001 5_Junction_26854_Junction_26857_Junction_26858 J001	unc-53	WBGene00006788	F45E10.1	II_-_11067526_11067575_11067628_11067762_11068534_11068671_11068977_11069046_11069079_11069176_11069351_11069479_11069655_11069687 5_Junction_26828_Junction_26830_Junction_26832 J003 5_Junction_26755_Junction_26756_Junction_26757_Junction_26758_Junction_26761 J004 3_Junction_26761_Junction_26832_Junction_26857_Junction_26863 J001 3_Junction_26758_Junction_26828_Junction_26840 J003 3_Junction_26757_Junction_26792 J001 5_Junction_26854_Junction_26857_Junction_26858 J001												0%											9.851152e-16%
unc-53 II_-_11067526_11067575_11067628_11067762_11068534_11068671_11068977_11069046_11069079_11069176_11069351_11069479_11069655_11069687 5_Junction_26828_Junction_26830_Junction_26832 J003 5_Junction_26755_Junction_26756_Junction_26757_Junction_26758_Junction_26761 J004 3_Junction_26761_Junction_26832_Junction_26857_Junction_26863 J001 3_Junction_26758_Junction_26828_Junction_26840 J003 3_Junction_26757_Junction_26792 J001 5_Junction_26854_Junction_26857_Junction_26858 J002	unc-53	WBGene00006788	F45E10.1	II_-_11067526_11067575_11067628_11067762_11068534_11068671_11068977_11069046_11069079_11069176_11069351_11069479_11069655_11069687 5_Junction_26828_Junction_26830_Junction_26832 J003 5_Junction_26755_Junction_26756_Junction_26757_Junction_26758_Junction_26761 J004 3_Junction_26761_Junction_26832_Junction_26857_Junction_26863 J001 3_Junction_26758_Junction_26828_Junction_26840 J003 3_Junction_26757_Junction_26792 J001 5_Junction_26854_Junction_26857_Junction_26858 J002												0%											5.08932731115e-12%
unc-53 II_-_11067526_11067575_11067628_11067762_11068534_11068671_11068977_11069046_11069079_11069176_11069351_11069479_11069655_11069687 5_Junction_26828_Junction_26830_Junction_26832 J003 5_Junction_26755_Junction_26756_Junction_26757_Junction_26758_Junction_26761 J004 3_Junction_26761_Junction_26832_Junction_26857_Junction_26863 J001 3_Junction_26758_Junction_26828_Junction_26840 J003 3_Junction_26757_Junction_26792 J001 5_Junction_26854_Junction_26857_Junction_26858 J003	unc-53	WBGene00006788	F45E10.1	II_-_11067526_11067575_11067628_11067762_11068534_11068671_11068977_11069046_11069079_11069176_11069351_11069479_11069655_11069687 5_Junction_26828_Junction_26830_Junction_26832 J003 5_Junction_26755_Junction_26756_Junction_26757_Junction_26758_Junction_26761 J004 3_Junction_26761_Junction_26832_Junction_26857_Junction_26863 J001 3_Junction_26758_Junction_26828_Junction_26840 J003 3_Junction_26757_Junction_26792 J001 5_Junction_26854_Junction_26857_Junction_26858 J003												0%											1.50107365e-15%
unc-53 II_-_11067526_11067575_11067628_11067762_11068534_11068671_11068977_11069046_11069079_11069176_11069351_11069479_11069655_11069687 5_Junction_26828_Junction_26830_Junction_26832 J003 5_Junction_26755_Junction_26756_Junction_26757_Junction_26758_Junction_26761 J004 3_Junction_26761_Junction_26832_Junction_26857_Junction_26863 J001 3_Junction_26758_Junction_26828_Junction_26840 J003 3_Junction_26757_Junction_26792 J002 5_Junction_26854_Junction_26857_Junction_26858 J001	unc-53	WBGene00006788	F45E10.1	II_-_11067526_11067575_11067628_11067762_11068534_11068671_11068977_11069046_11069079_11069176_11069351_11069479_11069655_11069687 5_Junction_26828_Junction_26830_Junction_26832 J003 5_Junction_26755_Junction_26756_Junction_26757_Junction_26758_Junction_26761 J004 3_Junction_26761_Junction_26832_Junction_26857_Junction_26863 J001 3_Junction_26758_Junction_26828_Junction_26840 J003 3_Junction_26757_Junction_26792 J002 5_Junction_26854_Junction_26857_Junction_26858 J001												0%											3.209036888848e-10%
unc-53 II_-_11067526_11067575_11067628_11067762_11068534_11068671_11068977_11069046_11069079_11069176_11069351_11069479_11069655_11069687 5_Junction_26828_Junction_26830_Junction_26832 J003 5_Junction_26755_Junction_26756_Junction_26757_Junction_26758_Junction_26761 J004 3_Junction_26761_Junction_26832_Junction_26857_Junction_26863 J001 3_Junction_26758_Junction_26828_Junction_26840 J003 3_Junction_26757_Junction_26792 J002 5_Junction_26854_Junction_26857_Junction_26858 J002	unc-53	WBGene00006788	F45E10.1	II_-_11067526_11067575_11067628_11067762_11068534_11068671_11068977_11069046_11069079_11069176_11069351_11069479_11069655_11069687 5_Junction_26828_Junction_26830_Junction_26832 J003 5_Junction_26755_Junction_26756_Junction_26757_Junction_26758_Junction_26761 J004 3_Junction_26761_Junction_26832_Junction_26857_Junction_26863 J001 3_Junction_26758_Junction_26828_Junction_26840 J003 3_Junction_26757_Junction_26792 J002 5_Junction_26854_Junction_26857_Junction_26858 J002												0%											1.63549255271189e-07%
unc-53 II_-_11067526_11067575_11067628_11067762_11068534_11068671_11068977_11069046_11069079_11069176_11069351_11069479_11069655_11069687 5_Junction_26828_Junction_26830_Junction_26832 J003 5_Junction_26755_Junction_26756_Junction_26757_Junction_26758_Junction_26761 J004 3_Junction_26761_Junction_26832_Junction_26857_Junction_26863 J001 3_Junction_26758_Junction_26828_Junction_26840 J003 3_Junction_26757_Junction_26792 J002 5_Junction_26854_Junction_26857_Junction_26858 J003	unc-53	WBGene00006788	F45E10.1	II_-_11067526_11067575_11067628_11067762_11068534_11068671_11068977_11069046_11069079_11069176_11069351_11069479_11069655_11069687 5_Junction_26828_Junction_26830_Junction_26832 J003 5_Junction_26755_Junction_26756_Junction_26757_Junction_26758_Junction_26761 J004 3_Junction_26761_Junction_26832_Junction_26857_Junction_26863 J001 3_Junction_26758_Junction_26828_Junction_26840 J003 3_Junction_26757_Junction_26792 J002 5_Junction_26854_Junction_26857_Junction_26858 J003												0%											1.09922642635e-12%
unc-53 II_-_11067526_11067575_11067628_11067762_11068534_11068671_11068977_11069046_11069079_11069176_11069351_11069479_11069655_11069687 5_Junction_26828_Junction_26830_Junction_26832 J003 5_Junction_26755_Junction_26756_Junction_26757_Junction_26758_Junction_26761 J004 3_Junction_26761_Junction_26832_Junction_26857_Junction_26863 J002 3_Junction_26758_Junction_26828_Junction_26840 J001 3_Junction_26757_Junction_26792 J001 5_Junction_26854_Junction_26857_Junction_26858 J001	unc-53	WBGene00006788	F45E10.1	II_-_11067526_11067575_11067628_11067762_11068534_11068671_11068977_11069046_11069079_11069176_11069351_11069479_11069655_11069687 5_Junction_26828_Junction_26830_Junction_26832 J003 5_Junction_26755_Junction_26756_Junction_26757_Junction_26758_Junction_26761 J004 3_Junction_26761_Junction_26832_Junction_26857_Junction_26863 J002 3_Junction_26758_Junction_26828_Junction_26840 J001 3_Junction_26757_Junction_26792 J001 5_Junction_26854_Junction_26857_Junction_26858 J001												0%											9.0619888e-15%
unc-53 II_-_11067526_11067575_11067628_11067762_11068534_11068671_11068977_11069046_11069079_11069176_11069351_11069479_11069655_11069687 5_Junction_26828_Junction_26830_Junction_26832 J003 5_Junction_26755_Junction_26756_Junction_26757_Junction_26758_Junction_26761 J004 3_Junction_26761_Junction_26832_Junction_26857_Junction_26863 J002 3_Junction_26758_Junction_26828_Junction_26840 J001 3_Junction_26757_Junction_26792 J001 5_Junction_26854_Junction_26857_Junction_26858 J002	unc-53	WBGene00006788	F45E10.1	II_-_11067526_11067575_11067628_11067762_11068534_11068671_11068977_11069046_11069079_11069176_11069351_11069479_11069655_11069687 5_Junction_26828_Junction_26830_Junction_26832 J003 5_Junction_26755_Junction_26756_Junction_26757_Junction_26758_Junction_26761 J004 3_Junction_26761_Junction_26832_Junction_26857_Junction_26863 J002 3_Junction_26758_Junction_26828_Junction_26840 J001 3_Junction_26757_Junction_26792 J001 5_Junction_26854_Junction_26857_Junction_26858 J002												0%											4.619657534455e-11%
unc-53 II_-_11067526_11067575_11067628_11067762_11068534_11068671_11068977_11069046_11069079_11069176_11069351_11069479_11069655_11069687 5_Junction_26828_Junction_26830_Junction_26832 J003 5_Junction_26755_Junction_26756_Junction_26757_Junction_26758_Junction_26761 J004 3_Junction_26761_Junction_26832_Junction_26857_Junction_26863 J002 3_Junction_26758_Junction_26828_Junction_26840 J001 3_Junction_26757_Junction_26792 J001 5_Junction_26854_Junction_26857_Junction_26858 J003	unc-53	WBGene00006788	F45E10.1	II_-_11067526_11067575_11067628_11067762_11068534_11068671_11068977_11069046_11069079_11069176_11069351_11069479_11069655_11069687 5_Junction_26828_Junction_26830_Junction_26832 J003 5_Junction_26755_Junction_26756_Junction_26757_Junction_26758_Junction_26761 J004 3_Junction_26761_Junction_26832_Junction_26857_Junction_26863 J002 3_Junction_26758_Junction_26828_Junction_26840 J001 3_Junction_26757_Junction_26792 J001 5_Junction_26854_Junction_26857_Junction_26858 J003												0%											1.370216665e-14%
unc-53 II_-_11067526_11067575_11067628_11067762_11068534_11068671_11068977_11069046_11069079_11069176_11069351_11069479_11069655_11069687 5_Junction_26828_Junction_26830_Junction_26832 J003 5_Junction_26755_Junction_26756_Junction_26757_Junction_26758_Junction_26761 J004 3_Junction_26761_Junction_26832_Junction_26857_Junction_26863 J002 3_Junction_26758_Junction_26828_Junction_26840 J001 3_Junction_26757_Junction_26792 J002 5_Junction_26854_Junction_26857_Junction_26858 J001	unc-53	WBGene00006788	F45E10.1	II_-_11067526_11067575_11067628_11067762_11068534_11068671_11068977_11069046_11069079_11069176_11069351_11069479_11069655_11069687 5_Junction_26828_Junction_26830_Junction_26832 J003 5_Junction_26755_Junction_26756_Junction_26757_Junction_26758_Junction_26761 J004 3_Junction_26761_Junction_26832_Junction_26857_Junction_26863 J002 3_Junction_26758_Junction_26828_Junction_26840 J001 3_Junction_26757_Junction_26792 J002 5_Junction_26854_Junction_26857_Junction_26858 J001												0%											9.96115380112e-11%
unc-53 II_-_11067526_11067575_11067628_11067762_11068534_11068671_11068977_11069046_11069079_11069176_11069351_11069479_11069655_11069687 5_Junction_26828_Junction_26830_Junction_26832 J003 5_Junction_26755_Junction_26756_Junction_26757_Junction_26758_Junction_26761 J004 3_Junction_26761_Junction_26832_Junction_26857_Junction_26863 J002 3_Junction_26758_Junction_26828_Junction_26840 J001 3_Junction_26757_Junction_26792 J002 5_Junction_26854_Junction_26857_Junction_26858 J002	unc-53	WBGene00006788	F45E10.1	II_-_11067526_11067575_11067628_11067762_11068534_11068671_11068977_11069046_11069079_11069176_11069351_11069479_11069655_11069687 5_Junction_26828_Junction_26830_Junction_26832 J003 5_Junction_26755_Junction_26756_Junction_26757_Junction_26758_Junction_26761 J004 3_Junction_26761_Junction_26832_Junction_26857_Junction_26863 J002 3_Junction_26758_Junction_26828_Junction_26840 J001 3_Junction_26757_Junction_26792 J002 5_Junction_26854_Junction_26857_Junction_26858 J002												0%											8.02056895231554e-08%
unc-53 II_-_11067526_11067575_11067628_11067762_11068534_11068671_11068977_11069046_11069079_11069176_11069351_11069479_11069655_11069687 5_Junction_26828_Junction_26830_Junction_26832 J003 5_Junction_26755_Junction_26756_Junction_26757_Junction_26758_Junction_26761 J004 3_Junction_26761_Junction_26832_Junction_26857_Junction_26863 J002 3_Junction_26758_Junction_26828_Junction_26840 J001 3_Junction_26757_Junction_26792 J002 5_Junction_26854_Junction_26857_Junction_26858 J003	unc-53	WBGene00006788	F45E10.1	II_-_11067526_11067575_11067628_11067762_11068534_11068671_11068977_11069046_11069079_11069176_11069351_11069479_11069655_11069687 5_Junction_26828_Junction_26830_Junction_26832 J003 5_Junction_26755_Junction_26756_Junction_26757_Junction_26758_Junction_26761 J004 3_Junction_26761_Junction_26832_Junction_26857_Junction_26863 J002 3_Junction_26758_Junction_26828_Junction_26840 J001 3_Junction_26757_Junction_26792 J002 5_Junction_26854_Junction_26857_Junction_26858 J003												0%											9.92459933335e-12%
unc-53 II_-_11067526_11067575_11067628_11067762_11068534_11068671_11068977_11069046_11069079_11069176_11069351_11069479_11069655_11069687 5_Junction_26828_Junction_26830_Junction_26832 J003 5_Junction_26755_Junction_26756_Junction_26757_Junction_26758_Junction_26761 J004 3_Junction_26761_Junction_26832_Junction_26857_Junction_26863 J002 3_Junction_26758_Junction_26828_Junction_26840 J002 3_Junction_26757_Junction_26792 J001 5_Junction_26854_Junction_26857_Junction_26858 J001	unc-53	WBGene00006788	F45E10.1	II_-_11067526_11067575_11067628_11067762_11068534_11068671_11068977_11069046_11069079_11069176_11069351_11069479_11069655_11069687 5_Junction_26828_Junction_26830_Junction_26832 J003 5_Junction_26755_Junction_26756_Junction_26757_Junction_26758_Junction_26761 J004 3_Junction_26761_Junction_26832_Junction_26857_Junction_26863 J002 3_Junction_26758_Junction_26828_Junction_26840 J002 3_Junction_26757_Junction_26792 J001 5_Junction_26854_Junction_26857_Junction_26858 J001												0%											1.57601990656e-11%
unc-53 II_-_11067526_11067575_11067628_11067762_11068534_11068671_11068977_11069046_11069079_11069176_11069351_11069479_11069655_11069687 5_Junction_26828_Junction_26830_Junction_26832 J003 5_Junction_26755_Junction_26756_Junction_26757_Junction_26758_Junction_26761 J004 3_Junction_26761_Junction_26832_Junction_26857_Junction_26863 J002 3_Junction_26758_Junction_26828_Junction_26840 J002 3_Junction_26757_Junction_26792 J001 5_Junction_26854_Junction_26857_Junction_26858 J002	unc-53	WBGene00006788	F45E10.1	II_-_11067526_11067575_11067628_11067762_11068534_11068671_11068977_11069046_11069079_11069176_11069351_11069479_11069655_11069687 5_Junction_26828_Junction_26830_Junction_26832 J003 5_Junction_26755_Junction_26756_Junction_26757_Junction_26758_Junction_26761 J004 3_Junction_26761_Junction_26832_Junction_26857_Junction_26863 J002 3_Junction_26758_Junction_26828_Junction_26840 J002 3_Junction_26757_Junction_26792 J001 5_Junction_26854_Junction_26857_Junction_26858 J002												0%											8.78440467174452e-08%
unc-53 II_-_11067526_11067575_11067628_11067762_11068534_11068671_11068977_11069046_11069079_11069176_11069351_11069479_11069655_11069687 5_Junction_26828_Junction_26830_Junction_26832 J003 5_Junction_26755_Junction_26756_Junction_26757_Junction_26758_Junction_26761 J004 3_Junction_26761_Junction_26832_Junction_26857_Junction_26863 J002 3_Junction_26758_Junction_26828_Junction_26840 J002 3_Junction_26757_Junction_26792 J001 5_Junction_26854_Junction_26857_Junction_26858 J003	unc-53	WBGene00006788	F45E10.1	II_-_11067526_11067575_11067628_11067762_11068534_11068671_11068977_11069046_11069079_11069176_11069351_11069479_11069655_11069687 5_Junction_26828_Junction_26830_Junction_26832 J003 5_Junction_26755_Junction_26756_Junction_26757_Junction_26758_Junction_26761 J004 3_Junction_26761_Junction_26832_Junction_26857_Junction_26863 J002 3_Junction_26758_Junction_26828_Junction_26840 J002 3_Junction_26757_Junction_26792 J001 5_Junction_26854_Junction_26857_Junction_26858 J003												0%											2.473097298925e-11%
unc-53 II_-_11067526_11067575_11067628_11067762_11068534_11068671_11068977_11069046_11069079_11069176_11069351_11069479_11069655_11069687 5_Junction_26828_Junction_26830_Junction_26832 J003 5_Junction_26755_Junction_26756_Junction_26757_Junction_26758_Junction_26761 J004 3_Junction_26761_Junction_26832_Junction_26857_Junction_26863 J002 3_Junction_26758_Junction_26828_Junction_26840 J002 3_Junction_26757_Junction_26792 J002 5_Junction_26854_Junction_26857_Junction_26858 J001	unc-53	WBGene00006788	F45E10.1	II_-_11067526_11067575_11067628_11067762_11068534_11068671_11068977_11069046_11069079_11069176_11069351_11069479_11069655_11069687 5_Junction_26828_Junction_26830_Junction_26832 J003 5_Junction_26755_Junction_26756_Junction_26757_Junction_26758_Junction_26761 J004 3_Junction_26761_Junction_26832_Junction_26857_Junction_26863 J002 3_Junction_26758_Junction_26828_Junction_26840 J002 3_Junction_26757_Junction_26792 J002 5_Junction_26854_Junction_26857_Junction_26858 J001												0%											5.02359683189344e-08%
unc-53 II_-_11067526_11067575_11067628_11067762_11068534_11068671_11068977_11069046_11069079_11069176_11069351_11069479_11069655_11069687 5_Junction_26828_Junction_26830_Junction_26832 J003 5_Junction_26755_Junction_26756_Junction_26757_Junction_26758_Junction_26761 J004 3_Junction_26761_Junction_26832_Junction_26857_Junction_26863 J002 3_Junction_26758_Junction_26828_Junction_26840 J002 3_Junction_26757_Junction_26792 J002 5_Junction_26854_Junction_26857_Junction_26858 J002	unc-53	WBGene00006788	F45E10.1	II_-_11067526_11067575_11067628_11067762_11068534_11068671_11068977_11069046_11069079_11069176_11069351_11069479_11069655_11069687 5_Junction_26828_Junction_26830_Junction_26832 J003 5_Junction_26755_Junction_26756_Junction_26757_Junction_26758_Junction_26761 J004 3_Junction_26761_Junction_26832_Junction_26857_Junction_26863 J002 3_Junction_26758_Junction_26828_Junction_26840 J002 3_Junction_26757_Junction_26792 J002 5_Junction_26854_Junction_26857_Junction_26858 J002												0%											8.98432509332531e-05%
unc-53 II_-_11067526_11067575_11067628_11067762_11068534_11068671_11068977_11069046_11069079_11069176_11069351_11069479_11069655_11069687 5_Junction_26828_Junction_26830_Junction_26832 J003 5_Junction_26755_Junction_26756_Junction_26757_Junction_26758_Junction_26761 J004 3_Junction_26761_Junction_26832_Junction_26857_Junction_26863 J002 3_Junction_26758_Junction_26828_Junction_26840 J002 3_Junction_26757_Junction_26792 J002 5_Junction_26854_Junction_26857_Junction_26858 J003	unc-53	WBGene00006788	F45E10.1	II_-_11067526_11067575_11067628_11067762_11068534_11068671_11068977_11069046_11069079_11069176_11069351_11069479_11069655_11069687 5_Junction_26828_Junction_26830_Junction_26832 J003 5_Junction_26755_Junction_26756_Junction_26757_Junction_26758_Junction_26761 J004 3_Junction_26761_Junction_26832_Junction_26857_Junction_26863 J002 3_Junction_26758_Junction_26828_Junction_26840 J002 3_Junction_26757_Junction_26792 J002 5_Junction_26854_Junction_26857_Junction_26858 J003												0%											1.91489405385108e-08%
unc-53 II_-_11067526_11067575_11067628_11067762_11068534_11068671_11068977_11069046_11069079_11069176_11069351_11069479_11069655_11069687 5_Junction_26828_Junction_26830_Junction_26832 J003 5_Junction_26755_Junction_26756_Junction_26757_Junction_26758_Junction_26761 J004 3_Junction_26761_Junction_26832_Junction_26857_Junction_26863 J002 3_Junction_26758_Junction_26828_Junction_26840 J003 3_Junction_26757_Junction_26792 J001 5_Junction_26854_Junction_26857_Junction_26858 J001	unc-53	WBGene00006788	F45E10.1	II_-_11067526_11067575_11067628_11067762_11068534_11068671_11068977_11069046_11069079_11069176_11069351_11069479_11069655_11069687 5_Junction_26828_Junction_26830_Junction_26832 J003 5_Junction_26755_Junction_26756_Junction_26757_Junction_26758_Junction_26761 J004 3_Junction_26761_Junction_26832_Junction_26857_Junction_26863 J002 3_Junction_26758_Junction_26828_Junction_26840 J003 3_Junction_26757_Junction_26792 J001 5_Junction_26854_Junction_26857_Junction_26858 J001												0%											1.58669456e-14%
unc-53 II_-_11067526_11067575_11067628_11067762_11068534_11068671_11068977_11069046_11069079_11069176_11069351_11069479_11069655_11069687 5_Junction_26828_Junction_26830_Junction_26832 J003 5_Junction_26755_Junction_26756_Junction_26757_Junction_26758_Junction_26761 J004 3_Junction_26761_Junction_26832_Junction_26857_Junction_26863 J002 3_Junction_26758_Junction_26828_Junction_26840 J003 3_Junction_26757_Junction_26792 J001 5_Junction_26854_Junction_26857_Junction_26858 J002	unc-53	WBGene00006788	F45E10.1	II_-_11067526_11067575_11067628_11067762_11068534_11068671_11068977_11069046_11069079_11069176_11069351_11069479_11069655_11069687 5_Junction_26828_Junction_26830_Junction_26832 J003 5_Junction_26755_Junction_26756_Junction_26757_Junction_26758_Junction_26761 J004 3_Junction_26761_Junction_26832_Junction_26857_Junction_26863 J002 3_Junction_26758_Junction_26828_Junction_26840 J003 3_Junction_26757_Junction_26792 J001 5_Junction_26854_Junction_26857_Junction_26858 J002												0%											8.929721011805e-11%
unc-53 II_-_11067526_11067575_11067628_11067762_11068534_11068671_11068977_11069046_11069079_11069176_11069351_11069479_11069655_11069687 5_Junction_26828_Junction_26830_Junction_26832 J003 5_Junction_26755_Junction_26756_Junction_26757_Junction_26758_Junction_26761 J004 3_Junction_26761_Junction_26832_Junction_26857_Junction_26863 J002 3_Junction_26758_Junction_26828_Junction_26840 J003 3_Junction_26757_Junction_26792 J001 5_Junction_26854_Junction_26857_Junction_26858 J003	unc-53	WBGene00006788	F45E10.1	II_-_11067526_11067575_11067628_11067762_11068534_11068671_11068977_11069046_11069079_11069176_11069351_11069479_11069655_11069687 5_Junction_26828_Junction_26830_Junction_26832 J003 5_Junction_26755_Junction_26756_Junction_26757_Junction_26758_Junction_26761 J004 3_Junction_26761_Junction_26832_Junction_26857_Junction_26863 J002 3_Junction_26758_Junction_26828_Junction_26840 J003 3_Junction_26757_Junction_26792 J001 5_Junction_26854_Junction_26857_Junction_26858 J003												0%											2.500143635e-14%
unc-53 II_-_11067526_11067575_11067628_11067762_11068534_11068671_11068977_11069046_11069079_11069176_11069351_11069479_11069655_11069687 5_Junction_26828_Junction_26830_Junction_26832 J003 5_Junction_26755_Junction_26756_Junction_26757_Junction_26758_Junction_26761 J004 3_Junction_26761_Junction_26832_Junction_26857_Junction_26863 J002 3_Junction_26758_Junction_26828_Junction_26840 J003 3_Junction_26757_Junction_26792 J002 5_Junction_26854_Junction_26857_Junction_26858 J001	unc-53	WBGene00006788	F45E10.1	II_-_11067526_11067575_11067628_11067762_11068534_11068671_11068977_11069046_11069079_11069176_11069351_11069479_11069655_11069687 5_Junction_26828_Junction_26830_Junction_26832 J003 5_Junction_26755_Junction_26756_Junction_26757_Junction_26758_Junction_26761 J004 3_Junction_26761_Junction_26832_Junction_26857_Junction_26863 J002 3_Junction_26758_Junction_26828_Junction_26840 J003 3_Junction_26757_Junction_26792 J002 5_Junction_26854_Junction_26857_Junction_26858 J001												0%											1.553350150544e-10%
unc-53 II_-_11067526_11067575_11067628_11067762_11068534_11068671_11068977_11069046_11069079_11069176_11069351_11069479_11069655_11069687 5_Junction_26828_Junction_26830_Junction_26832 J003 5_Junction_26755_Junction_26756_Junction_26757_Junction_26758_Junction_26761 J004 3_Junction_26761_Junction_26832_Junction_26857_Junction_26863 J002 3_Junction_26758_Junction_26828_Junction_26840 J003 3_Junction_26757_Junction_26792 J002 5_Junction_26854_Junction_26857_Junction_26858 J002	unc-53	WBGene00006788	F45E10.1	II_-_11067526_11067575_11067628_11067762_11068534_11068671_11068977_11069046_11069079_11069176_11069351_11069479_11069655_11069687 5_Junction_26828_Junction_26830_Junction_26832 J003 5_Junction_26755_Junction_26756_Junction_26757_Junction_26758_Junction_26761 J004 3_Junction_26761_Junction_26832_Junction_26857_Junction_26863 J002 3_Junction_26758_Junction_26828_Junction_26840 J003 3_Junction_26757_Junction_26792 J002 5_Junction_26854_Junction_26857_Junction_26858 J002												0%											1.44068732303382e-07%
unc-53 II_-_11067526_11067575_11067628_11067762_11068534_11068671_11068977_11069046_11069079_11069176_11069351_11069479_11069655_11069687 5_Junction_26828_Junction_26830_Junction_26832 J003 5_Junction_26755_Junction_26756_Junction_26757_Junction_26758_Junction_26761 J004 3_Junction_26761_Junction_26832_Junction_26857_Junction_26863 J002 3_Junction_26758_Junction_26828_Junction_26840 J003 3_Junction_26757_Junction_26792 J002 5_Junction_26854_Junction_26857_Junction_26858 J003	unc-53	WBGene00006788	F45E10.1	II_-_11067526_11067575_11067628_11067762_11068534_11068671_11068977_11069046_11069079_11069176_11069351_11069479_11069655_11069687 5_Junction_26828_Junction_26830_Junction_26832 J003 5_Junction_26755_Junction_26756_Junction_26757_Junction_26758_Junction_26761 J004 3_Junction_26761_Junction_26832_Junction_26857_Junction_26863 J002 3_Junction_26758_Junction_26828_Junction_26840 J003 3_Junction_26757_Junction_26792 J002 5_Junction_26854_Junction_26857_Junction_26858 J003												0%											1.949460306365e-11%
unc-53 II_-_11067526_11067575_11067628_11067762_11068534_11068671_11068977_11069046_11069079_11069176_11069351_11069479_11069655_11069687 5_Junction_26828_Junction_26830_Junction_26832 J003 5_Junction_26755_Junction_26756_Junction_26757_Junction_26758_Junction_26761 J004 3_Junction_26761_Junction_26832_Junction_26857_Junction_26863 J003 3_Junction_26758_Junction_26828_Junction_26840 J001 3_Junction_26757_Junction_26792 J001 5_Junction_26854_Junction_26857_Junction_26858 J001	unc-53	WBGene00006788	F45E10.1	II_-_11067526_11067575_11067628_11067762_11068534_11068671_11068977_11069046_11069079_11069176_11069351_11069479_11069655_11069687 5_Junction_26828_Junction_26830_Junction_26832 J003 5_Junction_26755_Junction_26756_Junction_26757_Junction_26758_Junction_26761 J004 3_Junction_26761_Junction_26832_Junction_26857_Junction_26863 J003 3_Junction_26758_Junction_26828_Junction_26840 J001 3_Junction_26757_Junction_26792 J001 5_Junction_26854_Junction_26857_Junction_26858 J001												0%											1.1659472592e-12%
unc-53 II_-_11067526_11067575_11067628_11067762_11068534_11068671_11068977_11069046_11069079_11069176_11069351_11069479_11069655_11069687 5_Junction_26828_Junction_26830_Junction_26832 J003 5_Junction_26755_Junction_26756_Junction_26757_Junction_26758_Junction_26761 J004 3_Junction_26761_Junction_26832_Junction_26857_Junction_26863 J003 3_Junction_26758_Junction_26828_Junction_26840 J001 3_Junction_26757_Junction_26792 J001 5_Junction_26854_Junction_26857_Junction_26858 J002	unc-53	WBGene00006788	F45E10.1	II_-_11067526_11067575_11067628_11067762_11068534_11068671_11068977_11069046_11069079_11069176_11069351_11069479_11069655_11069687 5_Junction_26828_Junction_26830_Junction_26832 J003 5_Junction_26755_Junction_26756_Junction_26757_Junction_26758_Junction_26761 J004 3_Junction_26761_Junction_26832_Junction_26857_Junction_26863 J003 3_Junction_26758_Junction_26828_Junction_26840 J001 3_Junction_26757_Junction_26792 J001 5_Junction_26854_Junction_26857_Junction_26858 J002												0%											5.97687693524945e-09%
unc-53 II_-_11067526_11067575_11067628_11067762_11068534_11068671_11068977_11069046_11069079_11069176_11069351_11069479_11069655_11069687 5_Junction_26828_Junction_26830_Junction_26832 J003 5_Junction_26755_Junction_26756_Junction_26757_Junction_26758_Junction_26761 J004 3_Junction_26761_Junction_26832_Junction_26857_Junction_26863 J003 3_Junction_26758_Junction_26828_Junction_26840 J001 3_Junction_26757_Junction_26792 J001 5_Junction_26854_Junction_26857_Junction_26858 J003	unc-53	WBGene00006788	F45E10.1	II_-_11067526_11067575_11067628_11067762_11068534_11068671_11068977_11069046_11069079_11069176_11069351_11069479_11069655_11069687 5_Junction_26828_Junction_26830_Junction_26832 J003 5_Junction_26755_Junction_26756_Junction_26757_Junction_26758_Junction_26761 J004 3_Junction_26761_Junction_26832_Junction_26857_Junction_26863 J003 3_Junction_26758_Junction_26828_Junction_26840 J001 3_Junction_26757_Junction_26792 J001 5_Junction_26854_Junction_26857_Junction_26858 J003												0%											1.77006999135e-12%
unc-53 II_-_11067526_11067575_11067628_11067762_11068534_11068671_11068977_11069046_11069079_11069176_11069351_11069479_11069655_11069687 5_Junction_26828_Junction_26830_Junction_26832 J003 5_Junction_26755_Junction_26756_Junction_26757_Junction_26758_Junction_26761 J004 3_Junction_26761_Junction_26832_Junction_26857_Junction_26863 J003 3_Junction_26758_Junction_26828_Junction_26840 J001 3_Junction_26757_Junction_26792 J002 5_Junction_26854_Junction_26857_Junction_26858 J001	unc-53	WBGene00006788	F45E10.1	II_-_11067526_11067575_11067628_11067762_11068534_11068671_11068977_11069046_11069079_11069176_11069351_11069479_11069655_11069687 5_Junction_26828_Junction_26830_Junction_26832 J003 5_Junction_26755_Junction_26756_Junction_26757_Junction_26758_Junction_26761 J004 3_Junction_26761_Junction_26832_Junction_26857_Junction_26863 J003 3_Junction_26758_Junction_26828_Junction_26840 J001 3_Junction_26757_Junction_26792 J002 5_Junction_26854_Junction_26857_Junction_26858 J001												0%											3.57842465967408e-08%
unc-53 II_-_11067526_11067575_11067628_11067762_11068534_11068671_11068977_11069046_11069079_11069176_11069351_11069479_11069655_11069687 5_Junction_26828_Junction_26830_Junction_26832 J003 5_Junction_26755_Junction_26756_Junction_26757_Junction_26758_Junction_26761 J004 3_Junction_26761_Junction_26832_Junction_26857_Junction_26863 J003 3_Junction_26758_Junction_26828_Junction_26840 J001 3_Junction_26757_Junction_26792 J002 5_Junction_26854_Junction_26857_Junction_26858 J002	unc-53	WBGene00006788	F45E10.1	II_-_11067526_11067575_11067628_11067762_11068534_11068671_11068977_11069046_11069079_11069176_11069351_11069479_11069655_11069687 5_Junction_26828_Junction_26830_Junction_26832 J003 5_Junction_26755_Junction_26756_Junction_26757_Junction_26758_Junction_26761 J004 3_Junction_26761_Junction_26832_Junction_26857_Junction_26863 J003 3_Junction_26758_Junction_26828_Junction_26840 J001 3_Junction_26757_Junction_26792 J002 5_Junction_26854_Junction_26857_Junction_26858 J002												0%											2.18298553053222e-05%
unc-53 II_-_11067526_11067575_11067628_11067762_11068534_11068671_11068977_11069046_11069079_11069176_11069351_11069479_11069655_11069687 5_Junction_26828_Junction_26830_Junction_26832 J003 5_Junction_26755_Junction_26756_Junction_26757_Junction_26758_Junction_26761 J004 3_Junction_26761_Junction_26832_Junction_26857_Junction_26863 J003 3_Junction_26758_Junction_26828_Junction_26840 J001 3_Junction_26757_Junction_26792 J002 5_Junction_26854_Junction_26857_Junction_26858 J003	unc-53	WBGene00006788	F45E10.1	II_-_11067526_11067575_11067628_11067762_11068534_11068671_11068977_11069046_11069079_11069176_11069351_11069479_11069655_11069687 5_Junction_26828_Junction_26830_Junction_26832 J003 5_Junction_26755_Junction_26756_Junction_26757_Junction_26758_Junction_26761 J004 3_Junction_26761_Junction_26832_Junction_26857_Junction_26863 J003 3_Junction_26758_Junction_26828_Junction_26840 J001 3_Junction_26757_Junction_26792 J002 5_Junction_26854_Junction_26857_Junction_26858 J003												0%											1.28833012850865e-09%
unc-53 II_-_11067526_11067575_11067628_11067762_11068534_11068671_11068977_11069046_11069079_11069176_11069351_11069479_11069655_11069687 5_Junction_26828_Junction_26830_Junction_26832 J003 5_Junction_26755_Junction_26756_Junction_26757_Junction_26758_Junction_26761 J004 3_Junction_26761_Junction_26832_Junction_26857_Junction_26863 J003 3_Junction_26758_Junction_26828_Junction_26840 J002 3_Junction_26757_Junction_26792 J001 5_Junction_26854_Junction_26857_Junction_26858 J001	unc-53	WBGene00006788	F45E10.1	II_-_11067526_11067575_11067628_11067762_11068534_11068671_11068977_11069046_11069079_11069176_11069351_11069479_11069655_11069687 5_Junction_26828_Junction_26830_Junction_26832 J003 5_Junction_26755_Junction_26756_Junction_26757_Junction_26758_Junction_26761 J004 3_Junction_26761_Junction_26832_Junction_26857_Junction_26863 J003 3_Junction_26758_Junction_26828_Junction_26840 J002 3_Junction_26757_Junction_26792 J001 5_Junction_26854_Junction_26857_Junction_26858 J001												0%											2.0394993878016e-09%
unc-53 II_-_11067526_11067575_11067628_11067762_11068534_11068671_11068977_11069046_11069079_11069176_11069351_11069479_11069655_11069687 5_Junction_26828_Junction_26830_Junction_26832 J003 5_Junction_26755_Junction_26756_Junction_26757_Junction_26758_Junction_26761 J004 3_Junction_26761_Junction_26832_Junction_26857_Junction_26863 J003 3_Junction_26758_Junction_26828_Junction_26840 J002 3_Junction_26757_Junction_26792 J001 5_Junction_26854_Junction_26857_Junction_26858 J002	unc-53	WBGene00006788	F45E10.1	II_-_11067526_11067575_11067628_11067762_11068534_11068671_11068977_11069046_11069079_11069176_11069351_11069479_11069655_11069687 5_Junction_26828_Junction_26830_Junction_26832 J003 5_Junction_26755_Junction_26756_Junction_26757_Junction_26758_Junction_26761 J004 3_Junction_26761_Junction_26832_Junction_26857_Junction_26863 J003 3_Junction_26758_Junction_26828_Junction_26840 J002 3_Junction_26757_Junction_26792 J001 5_Junction_26854_Junction_26857_Junction_26858 J002												0%											1.16912429632272e-05%
unc-53 II_-_11067526_11067575_11067628_11067762_11068534_11068671_11068977_11069046_11069079_11069176_11069351_11069479_11069655_11069687 5_Junction_26828_Junction_26830_Junction_26832 J003 5_Junction_26755_Junction_26756_Junction_26757_Junction_26758_Junction_26761 J004 3_Junction_26761_Junction_26832_Junction_26857_Junction_26863 J003 3_Junction_26758_Junction_26828_Junction_26840 J002 3_Junction_26757_Junction_26792 J001 5_Junction_26854_Junction_26857_Junction_26858 J003	unc-53	WBGene00006788	F45E10.1	II_-_11067526_11067575_11067628_11067762_11068534_11068671_11068977_11069046_11069079_11069176_11069351_11069479_11069655_11069687 5_Junction_26828_Junction_26830_Junction_26832 J003 5_Junction_26755_Junction_26756_Junction_26757_Junction_26758_Junction_26761 J004 3_Junction_26761_Junction_26832_Junction_26857_Junction_26863 J003 3_Junction_26758_Junction_26828_Junction_26840 J002 3_Junction_26757_Junction_26792 J001 5_Junction_26854_Junction_26857_Junction_26858 J003												0%											3.27051343554795e-09%
unc-53 II_-_11067526_11067575_11067628_11067762_11068534_11068671_11068977_11069046_11069079_11069176_11069351_11069479_11069655_11069687 5_Junction_26828_Junction_26830_Junction_26832 J003 5_Junction_26755_Junction_26756_Junction_26757_Junction_26758_Junction_26761 J004 3_Junction_26761_Junction_26832_Junction_26857_Junction_26863 J003 3_Junction_26758_Junction_26828_Junction_26840 J002 3_Junction_26757_Junction_26792 J002 5_Junction_26854_Junction_26857_Junction_26858 J001	unc-53	WBGene00006788	F45E10.1	II_-_11067526_11067575_11067628_11067762_11068534_11068671_11068977_11069046_11069079_11069176_11069351_11069479_11069655_11069687 5_Junction_26828_Junction_26830_Junction_26832 J003 5_Junction_26755_Junction_26756_Junction_26757_Junction_26758_Junction_26761 J004 3_Junction_26761_Junction_26832_Junction_26857_Junction_26863 J003 3_Junction_26758_Junction_26828_Junction_26840 J002 3_Junction_26757_Junction_26792 J002 5_Junction_26854_Junction_26857_Junction_26858 J001												0%											1.59907113342292e-05%
unc-53 II_-_11067526_11067575_11067628_11067762_11068534_11068671_11068977_11069046_11069079_11069176_11069351_11069479_11069655_11069687 5_Junction_26828_Junction_26830_Junction_26832 J003 5_Junction_26755_Junction_26756_Junction_26757_Junction_26758_Junction_26761 J004 3_Junction_26761_Junction_26832_Junction_26857_Junction_26863 J003 3_Junction_26758_Junction_26828_Junction_26840 J002 3_Junction_26757_Junction_26792 J002 5_Junction_26854_Junction_26857_Junction_26858 J002	unc-53	WBGene00006788	F45E10.1	II_-_11067526_11067575_11067628_11067762_11068534_11068671_11068977_11069046_11069079_11069176_11069351_11069479_11069655_11069687 5_Junction_26828_Junction_26830_Junction_26832 J003 5_Junction_26755_Junction_26756_Junction_26757_Junction_26758_Junction_26761 J004 3_Junction_26761_Junction_26832_Junction_26857_Junction_26863 J003 3_Junction_26758_Junction_26828_Junction_26840 J002 3_Junction_26757_Junction_26792 J002 5_Junction_26854_Junction_26857_Junction_26858 J002												0%											0.0168441087404855%
unc-53 II_-_11067526_11067575_11067628_11067762_11068534_11068671_11068977_11069046_11069079_11069176_11069351_11069479_11069655_11069687 5_Junction_26828_Junction_26830_Junction_26832 J003 5_Junction_26755_Junction_26756_Junction_26757_Junction_26758_Junction_26761 J004 3_Junction_26761_Junction_26832_Junction_26857_Junction_26863 J003 3_Junction_26758_Junction_26828_Junction_26840 J002 3_Junction_26757_Junction_26792 J002 5_Junction_26854_Junction_26857_Junction_26858 J003	unc-53	WBGene00006788	F45E10.1	II_-_11067526_11067575_11067628_11067762_11068534_11068671_11068977_11069046_11069079_11069176_11069351_11069479_11069655_11069687 5_Junction_26828_Junction_26830_Junction_26832 J003 5_Junction_26755_Junction_26756_Junction_26757_Junction_26758_Junction_26761 J004 3_Junction_26761_Junction_26832_Junction_26857_Junction_26863 J003 3_Junction_26758_Junction_26828_Junction_26840 J002 3_Junction_26757_Junction_26792 J002 5_Junction_26854_Junction_26857_Junction_26858 J003												0%											2.59016561169695e-06%
unc-53 II_-_11067526_11067575_11067628_11067762_11068534_11068671_11068977_11069046_11069079_11069176_11069351_11069479_11069655_11069687 5_Junction_26828_Junction_26830_Junction_26832 J003 5_Junction_26755_Junction_26756_Junction_26757_Junction_26758_Junction_26761 J004 3_Junction_26761_Junction_26832_Junction_26857_Junction_26863 J003 3_Junction_26758_Junction_26828_Junction_26840 J003 3_Junction_26757_Junction_26792 J001 5_Junction_26854_Junction_26857_Junction_26858 J001	unc-53	WBGene00006788	F45E10.1	II_-_11067526_11067575_11067628_11067762_11068534_11068671_11068977_11069046_11069079_11069176_11069351_11069479_11069655_11069687 5_Junction_26828_Junction_26830_Junction_26832 J003 5_Junction_26755_Junction_26756_Junction_26757_Junction_26758_Junction_26761 J004 3_Junction_26761_Junction_26832_Junction_26857_Junction_26863 J003 3_Junction_26758_Junction_26828_Junction_26840 J003 3_Junction_26757_Junction_26792 J001 5_Junction_26854_Junction_26857_Junction_26858 J001												0%											2.0546569392e-12%
unc-53 II_-_11067526_11067575_11067628_11067762_11068534_11068671_11068977_11069046_11069079_11069176_11069351_11069479_11069655_11069687 5_Junction_26828_Junction_26830_Junction_26832 J003 5_Junction_26755_Junction_26756_Junction_26757_Junction_26758_Junction_26761 J004 3_Junction_26761_Junction_26832_Junction_26857_Junction_26863 J003 3_Junction_26758_Junction_26828_Junction_26840 J003 3_Junction_26757_Junction_26792 J001 5_Junction_26854_Junction_26857_Junction_26858 J002	unc-53	WBGene00006788	F45E10.1	II_-_11067526_11067575_11067628_11067762_11068534_11068671_11068977_11069046_11069079_11069176_11069351_11069479_11069655_11069687 5_Junction_26828_Junction_26830_Junction_26832 J003 5_Junction_26755_Junction_26756_Junction_26757_Junction_26758_Junction_26761 J004 3_Junction_26761_Junction_26832_Junction_26857_Junction_26863 J003 3_Junction_26758_Junction_26828_Junction_26840 J003 3_Junction_26757_Junction_26792 J001 5_Junction_26854_Junction_26857_Junction_26858 J002												0%											1.1918758635024e-08%
unc-53 II_-_11067526_11067575_11067628_11067762_11068534_11068671_11068977_11069046_11069079_11069176_11069351_11069479_11069655_11069687 5_Junction_26828_Junction_26830_Junction_26832 J003 5_Junction_26755_Junction_26756_Junction_26757_Junction_26758_Junction_26761 J004 3_Junction_26761_Junction_26832_Junction_26857_Junction_26863 J003 3_Junction_26758_Junction_26828_Junction_26840 J003 3_Junction_26757_Junction_26792 J001 5_Junction_26854_Junction_26857_Junction_26858 J003	unc-53	WBGene00006788	F45E10.1	II_-_11067526_11067575_11067628_11067762_11068534_11068671_11068977_11069046_11069079_11069176_11069351_11069479_11069655_11069687 5_Junction_26828_Junction_26830_Junction_26832 J003 5_Junction_26755_Junction_26756_Junction_26757_Junction_26758_Junction_26761 J004 3_Junction_26761_Junction_26832_Junction_26857_Junction_26863 J003 3_Junction_26758_Junction_26828_Junction_26840 J003 3_Junction_26757_Junction_26792 J001 5_Junction_26854_Junction_26857_Junction_26858 J003												0%											3.31462553685e-12%
unc-53 II_-_11067526_11067575_11067628_11067762_11068534_11068671_11068977_11069046_11069079_11069176_11069351_11069479_11069655_11069687 5_Junction_26828_Junction_26830_Junction_26832 J003 5_Junction_26755_Junction_26756_Junction_26757_Junction_26758_Junction_26761 J004 3_Junction_26761_Junction_26832_Junction_26857_Junction_26863 J003 3_Junction_26758_Junction_26828_Junction_26840 J003 3_Junction_26757_Junction_26792 J002 5_Junction_26854_Junction_26857_Junction_26858 J001	unc-53	WBGene00006788	F45E10.1	II_-_11067526_11067575_11067628_11067762_11068534_11068671_11068977_11069046_11069079_11069176_11069351_11069479_11069655_11069687 5_Junction_26828_Junction_26830_Junction_26832 J003 5_Junction_26755_Junction_26756_Junction_26757_Junction_26758_Junction_26761 J004 3_Junction_26761_Junction_26832_Junction_26857_Junction_26863 J003 3_Junction_26758_Junction_26828_Junction_26840 J003 3_Junction_26757_Junction_26792 J002 5_Junction_26854_Junction_26857_Junction_26858 J001												0%											5.54112891820608e-08%
unc-53 II_-_11067526_11067575_11067628_11067762_11068534_11068671_11068977_11069046_11069079_11069176_11069351_11069479_11069655_11069687 5_Junction_26828_Junction_26830_Junction_26832 J003 5_Junction_26755_Junction_26756_Junction_26757_Junction_26758_Junction_26761 J004 3_Junction_26761_Junction_26832_Junction_26857_Junction_26863 J003 3_Junction_26758_Junction_26828_Junction_26840 J003 3_Junction_26757_Junction_26792 J002 5_Junction_26854_Junction_26857_Junction_26858 J002	unc-53	WBGene00006788	F45E10.1	II_-_11067526_11067575_11067628_11067762_11068534_11068671_11068977_11069046_11069079_11069176_11069351_11069479_11069655_11069687 5_Junction_26828_Junction_26830_Junction_26832 J003 5_Junction_26755_Junction_26756_Junction_26757_Junction_26758_Junction_26761 J004 3_Junction_26761_Junction_26832_Junction_26857_Junction_26863 J003 3_Junction_26758_Junction_26828_Junction_26840 J003 3_Junction_26757_Junction_26792 J002 5_Junction_26854_Junction_26857_Junction_26858 J002												0%											3.67985951109625e-05%
unc-53 II_-_11067526_11067575_11067628_11067762_11068534_11068671_11068977_11069046_11069079_11069176_11069351_11069479_11069655_11069687 5_Junction_26828_Junction_26830_Junction_26832 J003 5_Junction_26755_Junction_26756_Junction_26757_Junction_26758_Junction_26761 J004 3_Junction_26761_Junction_26832_Junction_26857_Junction_26863 J003 3_Junction_26758_Junction_26828_Junction_26840 J003 3_Junction_26757_Junction_26792 J002 5_Junction_26854_Junction_26857_Junction_26858 J003	unc-53	WBGene00006788	F45E10.1	II_-_11067526_11067575_11067628_11067762_11068534_11068671_11068977_11069046_11069079_11069176_11069351_11069479_11069655_11069687 5_Junction_26828_Junction_26830_Junction_26832 J003 5_Junction_26755_Junction_26756_Junction_26757_Junction_26758_Junction_26761 J004 3_Junction_26761_Junction_26832_Junction_26857_Junction_26863 J003 3_Junction_26758_Junction_26828_Junction_26840 J003 3_Junction_26757_Junction_26792 J002 5_Junction_26854_Junction_26857_Junction_26858 J003												0%											2.64768443796315e-09%
unc-53 II_-_11067526_11067575_11067628_11067762_11068534_11068671_11068977_11069046_11069079_11069176_11069351_11069479_11069655_11069687 5_Junction_26828_Junction_26830_Junction_26832 J003 5_Junction_26755_Junction_26756_Junction_26757_Junction_26758_Junction_26761 J004 3_Junction_26761_Junction_26832_Junction_26857_Junction_26863 J004 3_Junction_26758_Junction_26828_Junction_26840 J001 3_Junction_26757_Junction_26792 J001 5_Junction_26854_Junction_26857_Junction_26858 J001	unc-53	WBGene00006788	F45E10.1	II_-_11067526_11067575_11067628_11067762_11068534_11068671_11068977_11069046_11069079_11069176_11069351_11069479_11069655_11069687 5_Junction_26828_Junction_26830_Junction_26832 J003 5_Junction_26755_Junction_26756_Junction_26757_Junction_26758_Junction_26761 J004 3_Junction_26761_Junction_26832_Junction_26857_Junction_26863 J004 3_Junction_26758_Junction_26828_Junction_26840 J001 3_Junction_26757_Junction_26792 J001 5_Junction_26854_Junction_26857_Junction_26858 J001												0%											2.5777952e-15%
unc-53 II_-_11067526_11067575_11067628_11067762_11068534_11068671_11068977_11069046_11069079_11069176_11069351_11069479_11069655_11069687 5_Junction_26828_Junction_26830_Junction_26832 J003 5_Junction_26755_Junction_26756_Junction_26757_Junction_26758_Junction_26761 J004 3_Junction_26761_Junction_26832_Junction_26857_Junction_26863 J004 3_Junction_26758_Junction_26828_Junction_26840 J001 3_Junction_26757_Junction_26792 J001 5_Junction_26854_Junction_26857_Junction_26858 J002	unc-53	WBGene00006788	F45E10.1	II_-_11067526_11067575_11067628_11067762_11068534_11068671_11068977_11069046_11069079_11069176_11069351_11069479_11069655_11069687 5_Junction_26828_Junction_26830_Junction_26832 J003 5_Junction_26755_Junction_26756_Junction_26757_Junction_26758_Junction_26761 J004 3_Junction_26761_Junction_26832_Junction_26857_Junction_26863 J004 3_Junction_26758_Junction_26828_Junction_26840 J001 3_Junction_26757_Junction_26792 J001 5_Junction_26854_Junction_26857_Junction_26858 J002												0%											1.300635392535e-11%
unc-53 II_-_11067526_11067575_11067628_11067762_11068534_11068671_11068977_11069046_11069079_11069176_11069351_11069479_11069655_11069687 5_Junction_26828_Junction_26830_Junction_26832 J003 5_Junction_26755_Junction_26756_Junction_26757_Junction_26758_Junction_26761 J004 3_Junction_26761_Junction_26832_Junction_26857_Junction_26863 J004 3_Junction_26758_Junction_26828_Junction_26840 J001 3_Junction_26757_Junction_26792 J001 5_Junction_26854_Junction_26857_Junction_26858 J003	unc-53	WBGene00006788	F45E10.1	II_-_11067526_11067575_11067628_11067762_11068534_11068671_11068977_11069046_11069079_11069176_11069351_11069479_11069655_11069687 5_Junction_26828_Junction_26830_Junction_26832 J003 5_Junction_26755_Junction_26756_Junction_26757_Junction_26758_Junction_26761 J004 3_Junction_26761_Junction_26832_Junction_26857_Junction_26863 J004 3_Junction_26758_Junction_26828_Junction_26840 J001 3_Junction_26757_Junction_26792 J001 5_Junction_26854_Junction_26857_Junction_26858 J003												0%											3.87977945e-15%
unc-53 II_-_11067526_11067575_11067628_11067762_11068534_11068671_11068977_11069046_11069079_11069176_11069351_11069479_11069655_11069687 5_Junction_26828_Junction_26830_Junction_26832 J003 5_Junction_26755_Junction_26756_Junction_26757_Junction_26758_Junction_26761 J004 3_Junction_26761_Junction_26832_Junction_26857_Junction_26863 J004 3_Junction_26758_Junction_26828_Junction_26840 J001 3_Junction_26757_Junction_26792 J002 5_Junction_26854_Junction_26857_Junction_26858 J001	unc-53	WBGene00006788	F45E10.1	II_-_11067526_11067575_11067628_11067762_11068534_11068671_11068977_11069046_11069079_11069176_11069351_11069479_11069655_11069687 5_Junction_26828_Junction_26830_Junction_26832 J003 5_Junction_26755_Junction_26756_Junction_26757_Junction_26758_Junction_26761 J004 3_Junction_26761_Junction_26832_Junction_26857_Junction_26863 J004 3_Junction_26758_Junction_26828_Junction_26840 J001 3_Junction_26757_Junction_26792 J002 5_Junction_26854_Junction_26857_Junction_26858 J001												0%											5.640495902048e-10%
unc-53 II_-_11067526_11067575_11067628_11067762_11068534_11068671_11068977_11069046_11069079_11069176_11069351_11069479_11069655_11069687 5_Junction_26828_Junction_26830_Junction_26832 J003 5_Junction_26755_Junction_26756_Junction_26757_Junction_26758_Junction_26761 J004 3_Junction_26761_Junction_26832_Junction_26857_Junction_26863 J004 3_Junction_26758_Junction_26828_Junction_26840 J001 3_Junction_26757_Junction_26792 J002 5_Junction_26854_Junction_26857_Junction_26858 J002	unc-53	WBGene00006788	F45E10.1	II_-_11067526_11067575_11067628_11067762_11068534_11068671_11068977_11069046_11069079_11069176_11069351_11069479_11069655_11069687 5_Junction_26828_Junction_26830_Junction_26832 J003 5_Junction_26755_Junction_26756_Junction_26757_Junction_26758_Junction_26761 J004 3_Junction_26761_Junction_26832_Junction_26857_Junction_26863 J004 3_Junction_26758_Junction_26828_Junction_26840 J001 3_Junction_26757_Junction_26792 J002 5_Junction_26854_Junction_26857_Junction_26858 J002												0%											2.89927175116575e-07%
unc-53 II_-_11067526_11067575_11067628_11067762_11068534_11068671_11068977_11069046_11069079_11069176_11069351_11069479_11069655_11069687 5_Junction_26828_Junction_26830_Junction_26832 J003 5_Junction_26755_Junction_26756_Junction_26757_Junction_26758_Junction_26761 J004 3_Junction_26761_Junction_26832_Junction_26857_Junction_26863 J004 3_Junction_26758_Junction_26828_Junction_26840 J001 3_Junction_26757_Junction_26792 J002 5_Junction_26854_Junction_26857_Junction_26858 J003	unc-53	WBGene00006788	F45E10.1	II_-_11067526_11067575_11067628_11067762_11068534_11068671_11068977_11069046_11069079_11069176_11069351_11069479_11069655_11069687 5_Junction_26828_Junction_26830_Junction_26832 J003 5_Junction_26755_Junction_26756_Junction_26757_Junction_26758_Junction_26761 J004 3_Junction_26761_Junction_26832_Junction_26857_Junction_26863 J004 3_Junction_26758_Junction_26828_Junction_26840 J001 3_Junction_26757_Junction_26792 J002 5_Junction_26854_Junction_26857_Junction_26858 J003												0%											2.78748172055e-12%
unc-53 II_-_11067526_11067575_11067628_11067762_11068534_11068671_11068977_11069046_11069079_11069176_11069351_11069479_11069655_11069687 5_Junction_26828_Junction_26830_Junction_26832 J003 5_Junction_26755_Junction_26756_Junction_26757_Junction_26758_Junction_26761 J004 3_Junction_26761_Junction_26832_Junction_26857_Junction_26863 J004 3_Junction_26758_Junction_26828_Junction_26840 J002 3_Junction_26757_Junction_26792 J001 5_Junction_26854_Junction_26857_Junction_26858 J001	unc-53	WBGene00006788	F45E10.1	II_-_11067526_11067575_11067628_11067762_11068534_11068671_11068977_11069046_11069079_11069176_11069351_11069479_11069655_11069687 5_Junction_26828_Junction_26830_Junction_26832 J003 5_Junction_26755_Junction_26756_Junction_26757_Junction_26758_Junction_26761 J004 3_Junction_26761_Junction_26832_Junction_26857_Junction_26863 J004 3_Junction_26758_Junction_26828_Junction_26840 J002 3_Junction_26757_Junction_26792 J001 5_Junction_26854_Junction_26857_Junction_26858 J001												0%											4.3896055808e-12%
unc-53 II_-_11067526_11067575_11067628_11067762_11068534_11068671_11068977_11069046_11069079_11069176_11069351_11069479_11069655_11069687 5_Junction_26828_Junction_26830_Junction_26832 J003 5_Junction_26755_Junction_26756_Junction_26757_Junction_26758_Junction_26761 J004 3_Junction_26761_Junction_26832_Junction_26857_Junction_26863 J004 3_Junction_26758_Junction_26828_Junction_26840 J002 3_Junction_26757_Junction_26792 J001 5_Junction_26854_Junction_26857_Junction_26858 J002	unc-53	WBGene00006788	F45E10.1	II_-_11067526_11067575_11067628_11067762_11068534_11068671_11068977_11069046_11069079_11069176_11069351_11069479_11069655_11069687 5_Junction_26828_Junction_26830_Junction_26832 J003 5_Junction_26755_Junction_26756_Junction_26757_Junction_26758_Junction_26761 J004 3_Junction_26761_Junction_26832_Junction_26857_Junction_26863 J004 3_Junction_26758_Junction_26828_Junction_26840 J002 3_Junction_26757_Junction_26792 J001 5_Junction_26854_Junction_26857_Junction_26858 J002												0%											2.31738558109852e-08%
unc-53 II_-_11067526_11067575_11067628_11067762_11068534_11068671_11068977_11069046_11069079_11069176_11069351_11069479_11069655_11069687 5_Junction_26828_Junction_26830_Junction_26832 J003 5_Junction_26755_Junction_26756_Junction_26757_Junction_26758_Junction_26761 J004 3_Junction_26761_Junction_26832_Junction_26857_Junction_26863 J004 3_Junction_26758_Junction_26828_Junction_26840 J002 3_Junction_26757_Junction_26792 J001 5_Junction_26854_Junction_26857_Junction_26858 J003	unc-53	WBGene00006788	F45E10.1	II_-_11067526_11067575_11067628_11067762_11068534_11068671_11068977_11069046_11069079_11069176_11069351_11069479_11069655_11069687 5_Junction_26828_Junction_26830_Junction_26832 J003 5_Junction_26755_Junction_26756_Junction_26757_Junction_26758_Junction_26761 J004 3_Junction_26761_Junction_26832_Junction_26857_Junction_26863 J004 3_Junction_26758_Junction_26828_Junction_26840 J002 3_Junction_26757_Junction_26792 J001 5_Junction_26854_Junction_26857_Junction_26858 J003												0%											6.71513693405e-12%
unc-53 II_-_11067526_11067575_11067628_11067762_11068534_11068671_11068977_11069046_11069079_11069176_11069351_11069479_11069655_11069687 5_Junction_26828_Junction_26830_Junction_26832 J003 5_Junction_26755_Junction_26756_Junction_26757_Junction_26758_Junction_26761 J004 3_Junction_26761_Junction_26832_Junction_26857_Junction_26863 J004 3_Junction_26758_Junction_26828_Junction_26840 J002 3_Junction_26757_Junction_26792 J002 5_Junction_26854_Junction_26857_Junction_26858 J001	unc-53	WBGene00006788	F45E10.1	II_-_11067526_11067575_11067628_11067762_11068534_11068671_11068977_11069046_11069079_11069176_11069351_11069479_11069655_11069687 5_Junction_26828_Junction_26830_Junction_26832 J003 5_Junction_26755_Junction_26756_Junction_26757_Junction_26758_Junction_26761 J004 3_Junction_26761_Junction_26832_Junction_26857_Junction_26863 J004 3_Junction_26758_Junction_26828_Junction_26840 J002 3_Junction_26757_Junction_26792 J002 5_Junction_26854_Junction_26857_Junction_26858 J001												0%											2.36018336461419e-07%
unc-53 II_-_11067526_11067575_11067628_11067762_11068534_11068671_11068977_11069046_11069079_11069176_11069351_11069479_11069655_11069687 5_Junction_26828_Junction_26830_Junction_26832 J003 5_Junction_26755_Junction_26756_Junction_26757_Junction_26758_Junction_26761 J004 3_Junction_26761_Junction_26832_Junction_26857_Junction_26863 J004 3_Junction_26758_Junction_26828_Junction_26840 J002 3_Junction_26757_Junction_26792 J002 5_Junction_26854_Junction_26857_Junction_26858 J002	unc-53	WBGene00006788	F45E10.1	II_-_11067526_11067575_11067628_11067762_11068534_11068671_11068977_11069046_11069079_11069176_11069351_11069479_11069655_11069687 5_Junction_26828_Junction_26830_Junction_26832 J003 5_Junction_26755_Junction_26756_Junction_26757_Junction_26758_Junction_26761 J004 3_Junction_26761_Junction_26832_Junction_26857_Junction_26863 J004 3_Junction_26758_Junction_26828_Junction_26840 J002 3_Junction_26757_Junction_26792 J002 5_Junction_26854_Junction_26857_Junction_26858 J002												0%											0.000133806071817039%
unc-53 II_-_11067526_11067575_11067628_11067762_11068534_11068671_11068977_11069046_11069079_11069176_11069351_11069479_11069655_11069687 5_Junction_26828_Junction_26830_Junction_26832 J003 5_Junction_26755_Junction_26756_Junction_26757_Junction_26758_Junction_26761 J004 3_Junction_26761_Junction_26832_Junction_26857_Junction_26863 J004 3_Junction_26758_Junction_26828_Junction_26840 J002 3_Junction_26757_Junction_26792 J002 5_Junction_26854_Junction_26857_Junction_26858 J003	unc-53	WBGene00006788	F45E10.1	II_-_11067526_11067575_11067628_11067762_11068534_11068671_11068977_11069046_11069079_11069176_11069351_11069479_11069655_11069687 5_Junction_26828_Junction_26830_Junction_26832 J003 5_Junction_26755_Junction_26756_Junction_26757_Junction_26758_Junction_26761 J004 3_Junction_26761_Junction_26832_Junction_26857_Junction_26863 J004 3_Junction_26758_Junction_26828_Junction_26840 J002 3_Junction_26757_Junction_26792 J002 5_Junction_26854_Junction_26857_Junction_26858 J003												0%											4.99048844656595e-09%
unc-53 II_-_11067526_11067575_11067628_11067762_11068534_11068671_11068977_11069046_11069079_11069176_11069351_11069479_11069655_11069687 5_Junction_26828_Junction_26830_Junction_26832 J003 5_Junction_26755_Junction_26756_Junction_26757_Junction_26758_Junction_26761 J004 3_Junction_26761_Junction_26832_Junction_26857_Junction_26863 J004 3_Junction_26758_Junction_26828_Junction_26840 J003 3_Junction_26757_Junction_26792 J001 5_Junction_26854_Junction_26857_Junction_26858 J001	unc-53	WBGene00006788	F45E10.1	II_-_11067526_11067575_11067628_11067762_11068534_11068671_11068977_11069046_11069079_11069176_11069351_11069479_11069655_11069687 5_Junction_26828_Junction_26830_Junction_26832 J003 5_Junction_26755_Junction_26756_Junction_26757_Junction_26758_Junction_26761 J004 3_Junction_26761_Junction_26832_Junction_26857_Junction_26863 J004 3_Junction_26758_Junction_26828_Junction_26840 J003 3_Junction_26757_Junction_26792 J001 5_Junction_26854_Junction_26857_Junction_26858 J001												0%											4.408624e-15%
unc-53 II_-_11067526_11067575_11067628_11067762_11068534_11068671_11068977_11069046_11069079_11069176_11069351_11069479_11069655_11069687 5_Junction_26828_Junction_26830_Junction_26832 J003 5_Junction_26755_Junction_26756_Junction_26757_Junction_26758_Junction_26761 J004 3_Junction_26761_Junction_26832_Junction_26857_Junction_26863 J004 3_Junction_26758_Junction_26828_Junction_26840 J003 3_Junction_26757_Junction_26792 J001 5_Junction_26854_Junction_26857_Junction_26858 J002	unc-53	WBGene00006788	F45E10.1	II_-_11067526_11067575_11067628_11067762_11068534_11068671_11068977_11069046_11069079_11069176_11069351_11069479_11069655_11069687 5_Junction_26828_Junction_26830_Junction_26832 J003 5_Junction_26755_Junction_26756_Junction_26757_Junction_26758_Junction_26761 J004 3_Junction_26761_Junction_26832_Junction_26857_Junction_26863 J004 3_Junction_26758_Junction_26828_Junction_26840 J003 3_Junction_26757_Junction_26792 J001 5_Junction_26854_Junction_26857_Junction_26858 J002												0%											2.339414498685e-11%
unc-53 II_-_11067526_11067575_11067628_11067762_11068534_11068671_11068977_11069046_11069079_11069176_11069351_11069479_11069655_11069687 5_Junction_26828_Junction_26830_Junction_26832 J003 5_Junction_26755_Junction_26756_Junction_26757_Junction_26758_Junction_26761 J004 3_Junction_26761_Junction_26832_Junction_26857_Junction_26863 J004 3_Junction_26758_Junction_26828_Junction_26840 J003 3_Junction_26757_Junction_26792 J001 5_Junction_26854_Junction_26857_Junction_26858 J003	unc-53	WBGene00006788	F45E10.1	II_-_11067526_11067575_11067628_11067762_11068534_11068671_11068977_11069046_11069079_11069176_11069351_11069479_11069655_11069687 5_Junction_26828_Junction_26830_Junction_26832 J003 5_Junction_26755_Junction_26756_Junction_26757_Junction_26758_Junction_26761 J004 3_Junction_26761_Junction_26832_Junction_26857_Junction_26863 J004 3_Junction_26758_Junction_26828_Junction_26840 J003 3_Junction_26757_Junction_26792 J001 5_Junction_26854_Junction_26857_Junction_26858 J003												0%											6.75688915e-15%
unc-53 II_-_11067526_11067575_11067628_11067762_11068534_11068671_11068977_11069046_11069079_11069176_11069351_11069479_11069655_11069687 5_Junction_26828_Junction_26830_Junction_26832 J003 5_Junction_26755_Junction_26756_Junction_26757_Junction_26758_Junction_26761 J004 3_Junction_26761_Junction_26832_Junction_26857_Junction_26863 J004 3_Junction_26758_Junction_26828_Junction_26840 J003 3_Junction_26757_Junction_26792 J002 5_Junction_26854_Junction_26857_Junction_26858 J001	unc-53	WBGene00006788	F45E10.1	II_-_11067526_11067575_11067628_11067762_11068534_11068671_11068977_11069046_11069079_11069176_11069351_11069479_11069655_11069687 5_Junction_26828_Junction_26830_Junction_26832 J003 5_Junction_26755_Junction_26756_Junction_26757_Junction_26758_Junction_26761 J004 3_Junction_26761_Junction_26832_Junction_26857_Junction_26863 J004 3_Junction_26758_Junction_26828_Junction_26840 J003 3_Junction_26757_Junction_26792 J002 5_Junction_26854_Junction_26857_Junction_26858 J001												0%											8.69947356376e-10%
unc-53 II_-_11067526_11067575_11067628_11067762_11068534_11068671_11068977_11069046_11069079_11069176_11069351_11069479_11069655_11069687 5_Junction_26828_Junction_26830_Junction_26832 J003 5_Junction_26755_Junction_26756_Junction_26757_Junction_26758_Junction_26761 J004 3_Junction_26761_Junction_26832_Junction_26857_Junction_26863 J004 3_Junction_26758_Junction_26828_Junction_26840 J003 3_Junction_26757_Junction_26792 J002 5_Junction_26854_Junction_26857_Junction_26858 J002	unc-53	WBGene00006788	F45E10.1	II_-_11067526_11067575_11067628_11067762_11068534_11068671_11068977_11069046_11069079_11069176_11069351_11069479_11069655_11069687 5_Junction_26828_Junction_26830_Junction_26832 J003 5_Junction_26755_Junction_26756_Junction_26757_Junction_26758_Junction_26761 J004 3_Junction_26761_Junction_26832_Junction_26857_Junction_26863 J004 3_Junction_26758_Junction_26828_Junction_26840 J003 3_Junction_26757_Junction_26792 J002 5_Junction_26854_Junction_26857_Junction_26858 J002												0%											4.50394944245513e-07%
unc-53 II_-_11067526_11067575_11067628_11067762_11068534_11068671_11068977_11069046_11069079_11069176_11069351_11069479_11069655_11069687 5_Junction_26828_Junction_26830_Junction_26832 J003 5_Junction_26755_Junction_26756_Junction_26757_Junction_26758_Junction_26761 J004 3_Junction_26761_Junction_26832_Junction_26857_Junction_26863 J004 3_Junction_26758_Junction_26828_Junction_26840 J003 3_Junction_26757_Junction_26792 J002 5_Junction_26854_Junction_26857_Junction_26858 J003	unc-53	WBGene00006788	F45E10.1	II_-_11067526_11067575_11067628_11067762_11068534_11068671_11068977_11069046_11069079_11069176_11069351_11069479_11069655_11069687 5_Junction_26828_Junction_26830_Junction_26832 J003 5_Junction_26755_Junction_26756_Junction_26757_Junction_26758_Junction_26761 J004 3_Junction_26761_Junction_26832_Junction_26857_Junction_26863 J004 3_Junction_26758_Junction_26828_Junction_26840 J003 3_Junction_26757_Junction_26792 J002 5_Junction_26854_Junction_26857_Junction_26858 J003												0%											5.04058761085e-12%
unc-53 II_-_11067526_11067575_11067628_11067762_11068534_11068671_11068977_11069046_11069079_11069176_11069351_11069479_11069655_11069687 5_Junction_26828_Junction_26830_Junction_26832 J003 5_Junction_26755_Junction_26756_Junction_26757_Junction_26758_Junction_26761 J005 3_Junction_26761_Junction_26832_Junction_26857_Junction_26863 J001 3_Junction_26758_Junction_26828_Junction_26840 J001 3_Junction_26757_Junction_26792 J001 5_Junction_26854_Junction_26857_Junction_26858 J001	unc-53	WBGene00006788	F45E10.1	II_-_11067526_11067575_11067628_11067762_11068534_11068671_11068977_11069046_11069079_11069176_11069351_11069479_11069655_11069687 5_Junction_26828_Junction_26830_Junction_26832 J003 5_Junction_26755_Junction_26756_Junction_26757_Junction_26758_Junction_26761 J005 3_Junction_26761_Junction_26832_Junction_26857_Junction_26863 J001 3_Junction_26758_Junction_26828_Junction_26840 J001 3_Junction_26757_Junction_26792 J001 5_Junction_26854_Junction_26857_Junction_26858 J001												0%											7.2868e-16%
unc-53 II_-_11067526_11067575_11067628_11067762_11068534_11068671_11068977_11069046_11069079_11069176_11069351_11069479_11069655_11069687 5_Junction_26828_Junction_26830_Junction_26832 J003 5_Junction_26755_Junction_26756_Junction_26757_Junction_26758_Junction_26761 J005 3_Junction_26761_Junction_26832_Junction_26857_Junction_26863 J001 3_Junction_26758_Junction_26828_Junction_26840 J001 3_Junction_26757_Junction_26792 J001 5_Junction_26854_Junction_26857_Junction_26858 J002	unc-53	WBGene00006788	F45E10.1	II_-_11067526_11067575_11067628_11067762_11068534_11068671_11068977_11069046_11069079_11069176_11069351_11069479_11069655_11069687 5_Junction_26828_Junction_26830_Junction_26832 J003 5_Junction_26755_Junction_26756_Junction_26757_Junction_26758_Junction_26761 J005 3_Junction_26761_Junction_26832_Junction_26857_Junction_26863 J001 3_Junction_26758_Junction_26828_Junction_26840 J001 3_Junction_26757_Junction_26792 J001 5_Junction_26854_Junction_26857_Junction_26858 J002												0%											3.65513754785e-12%
unc-53 II_-_11067526_11067575_11067628_11067762_11068534_11068671_11068977_11069046_11069079_11069176_11069351_11069479_11069655_11069687 5_Junction_26828_Junction_26830_Junction_26832 J003 5_Junction_26755_Junction_26756_Junction_26757_Junction_26758_Junction_26761 J005 3_Junction_26761_Junction_26832_Junction_26857_Junction_26863 J001 3_Junction_26758_Junction_26828_Junction_26840 J001 3_Junction_26757_Junction_26792 J001 5_Junction_26854_Junction_26857_Junction_26858 J003	unc-53	WBGene00006788	F45E10.1	II_-_11067526_11067575_11067628_11067762_11068534_11068671_11068977_11069046_11069079_11069176_11069351_11069479_11069655_11069687 5_Junction_26828_Junction_26830_Junction_26832 J003 5_Junction_26755_Junction_26756_Junction_26757_Junction_26758_Junction_26761 J005 3_Junction_26761_Junction_26832_Junction_26857_Junction_26863 J001 3_Junction_26758_Junction_26828_Junction_26840 J001 3_Junction_26757_Junction_26792 J001 5_Junction_26854_Junction_26857_Junction_26858 J003												0%											1.09427215e-15%
unc-53 II_-_11067526_11067575_11067628_11067762_11068534_11068671_11068977_11069046_11069079_11069176_11069351_11069479_11069655_11069687 5_Junction_26828_Junction_26830_Junction_26832 J003 5_Junction_26755_Junction_26756_Junction_26757_Junction_26758_Junction_26761 J005 3_Junction_26761_Junction_26832_Junction_26857_Junction_26863 J001 3_Junction_26758_Junction_26828_Junction_26840 J001 3_Junction_26757_Junction_26792 J002 5_Junction_26854_Junction_26857_Junction_26858 J001	unc-53	WBGene00006788	F45E10.1	II_-_11067526_11067575_11067628_11067762_11068534_11068671_11068977_11069046_11069079_11069176_11069351_11069479_11069655_11069687 5_Junction_26828_Junction_26830_Junction_26832 J003 5_Junction_26755_Junction_26756_Junction_26757_Junction_26758_Junction_26761 J005 3_Junction_26761_Junction_26832_Junction_26857_Junction_26863 J001 3_Junction_26758_Junction_26828_Junction_26840 J001 3_Junction_26757_Junction_26792 J002 5_Junction_26854_Junction_26857_Junction_26858 J001												0%											5.4649771132e-10%
unc-53 II_-_11067526_11067575_11067628_11067762_11068534_11068671_11068977_11069046_11069079_11069176_11069351_11069479_11069655_11069687 5_Junction_26828_Junction_26830_Junction_26832 J003 5_Junction_26755_Junction_26756_Junction_26757_Junction_26758_Junction_26761 J005 3_Junction_26761_Junction_26832_Junction_26857_Junction_26863 J001 3_Junction_26758_Junction_26828_Junction_26840 J001 3_Junction_26757_Junction_26792 J002 5_Junction_26854_Junction_26857_Junction_26858 J002	unc-53	WBGene00006788	F45E10.1	II_-_11067526_11067575_11067628_11067762_11068534_11068671_11068977_11069046_11069079_11069176_11069351_11069479_11069655_11069687 5_Junction_26828_Junction_26830_Junction_26832 J003 5_Junction_26755_Junction_26756_Junction_26757_Junction_26758_Junction_26761 J005 3_Junction_26761_Junction_26832_Junction_26857_Junction_26863 J001 3_Junction_26758_Junction_26828_Junction_26840 J001 3_Junction_26757_Junction_26792 J002 5_Junction_26854_Junction_26857_Junction_26858 J002												0%											2.75061977647952e-07%
unc-53 II_-_11067526_11067575_11067628_11067762_11068534_11068671_11068977_11069046_11069079_11069176_11069351_11069479_11069655_11069687 5_Junction_26828_Junction_26830_Junction_26832 J003 5_Junction_26755_Junction_26756_Junction_26757_Junction_26758_Junction_26761 J005 3_Junction_26761_Junction_26832_Junction_26857_Junction_26863 J001 3_Junction_26758_Junction_26828_Junction_26840 J001 3_Junction_26757_Junction_26792 J002 5_Junction_26854_Junction_26857_Junction_26858 J003	unc-53	WBGene00006788	F45E10.1	II_-_11067526_11067575_11067628_11067762_11068534_11068671_11068977_11069046_11069079_11069176_11069351_11069479_11069655_11069687 5_Junction_26828_Junction_26830_Junction_26832 J003 5_Junction_26755_Junction_26756_Junction_26757_Junction_26758_Junction_26761 J005 3_Junction_26761_Junction_26832_Junction_26857_Junction_26863 J001 3_Junction_26758_Junction_26828_Junction_26840 J001 3_Junction_26757_Junction_26792 J002 5_Junction_26854_Junction_26857_Junction_26858 J003												0%											7.8268022785e-13%
unc-53 II_-_11067526_11067575_11067628_11067762_11068534_11068671_11068977_11069046_11069079_11069176_11069351_11069479_11069655_11069687 5_Junction_26828_Junction_26830_Junction_26832 J003 5_Junction_26755_Junction_26756_Junction_26757_Junction_26758_Junction_26761 J005 3_Junction_26761_Junction_26832_Junction_26857_Junction_26863 J001 3_Junction_26758_Junction_26828_Junction_26840 J002 3_Junction_26757_Junction_26792 J001 5_Junction_26854_Junction_26857_Junction_26858 J001	unc-53	WBGene00006788	F45E10.1	II_-_11067526_11067575_11067628_11067762_11068534_11068671_11068977_11069046_11069079_11069176_11069351_11069479_11069655_11069687 5_Junction_26828_Junction_26830_Junction_26832 J003 5_Junction_26755_Junction_26756_Junction_26757_Junction_26758_Junction_26761 J005 3_Junction_26761_Junction_26832_Junction_26857_Junction_26863 J001 3_Junction_26758_Junction_26828_Junction_26840 J002 3_Junction_26757_Junction_26792 J001 5_Junction_26854_Junction_26857_Junction_26858 J001												0%											1.224243712e-12%
unc-53 II_-_11067526_11067575_11067628_11067762_11068534_11068671_11068977_11069046_11069079_11069176_11069351_11069479_11069655_11069687 5_Junction_26828_Junction_26830_Junction_26832 J003 5_Junction_26755_Junction_26756_Junction_26757_Junction_26758_Junction_26761 J005 3_Junction_26761_Junction_26832_Junction_26857_Junction_26863 J001 3_Junction_26758_Junction_26828_Junction_26840 J002 3_Junction_26757_Junction_26792 J001 5_Junction_26854_Junction_26857_Junction_26858 J002	unc-53	WBGene00006788	F45E10.1	II_-_11067526_11067575_11067628_11067762_11068534_11068671_11068977_11069046_11069079_11069176_11069351_11069479_11069655_11069687 5_Junction_26828_Junction_26830_Junction_26832 J003 5_Junction_26755_Junction_26756_Junction_26757_Junction_26758_Junction_26761 J005 3_Junction_26761_Junction_26832_Junction_26857_Junction_26863 J001 3_Junction_26758_Junction_26828_Junction_26840 J002 3_Junction_26757_Junction_26792 J001 5_Junction_26854_Junction_26857_Junction_26858 J002												0%											6.25359423678965e-09%
unc-53 II_-_11067526_11067575_11067628_11067762_11068534_11068671_11068977_11069046_11069079_11069176_11069351_11069479_11069655_11069687 5_Junction_26828_Junction_26830_Junction_26832 J003 5_Junction_26755_Junction_26756_Junction_26757_Junction_26758_Junction_26761 J005 3_Junction_26761_Junction_26832_Junction_26857_Junction_26863 J001 3_Junction_26758_Junction_26828_Junction_26840 J002 3_Junction_26757_Junction_26792 J001 5_Junction_26854_Junction_26857_Junction_26858 J003	unc-53	WBGene00006788	F45E10.1	II_-_11067526_11067575_11067628_11067762_11068534_11068671_11068977_11069046_11069079_11069176_11069351_11069479_11069655_11069687 5_Junction_26828_Junction_26830_Junction_26832 J003 5_Junction_26755_Junction_26756_Junction_26757_Junction_26758_Junction_26761 J005 3_Junction_26761_Junction_26832_Junction_26857_Junction_26863 J001 3_Junction_26758_Junction_26828_Junction_26840 J002 3_Junction_26757_Junction_26792 J001 5_Junction_26854_Junction_26857_Junction_26858 J003												0%											1.84887399835e-12%
unc-53 II_-_11067526_11067575_11067628_11067762_11068534_11068671_11068977_11069046_11069079_11069176_11069351_11069479_11069655_11069687 5_Junction_26828_Junction_26830_Junction_26832 J003 5_Junction_26755_Junction_26756_Junction_26757_Junction_26758_Junction_26761 J005 3_Junction_26761_Junction_26832_Junction_26857_Junction_26863 J001 3_Junction_26758_Junction_26828_Junction_26840 J002 3_Junction_26757_Junction_26792 J002 5_Junction_26854_Junction_26857_Junction_26858 J001	unc-53	WBGene00006788	F45E10.1	II_-_11067526_11067575_11067628_11067762_11068534_11068671_11068977_11069046_11069079_11069176_11069351_11069479_11069655_11069687 5_Junction_26828_Junction_26830_Junction_26832 J003 5_Junction_26755_Junction_26756_Junction_26757_Junction_26758_Junction_26761 J005 3_Junction_26761_Junction_26832_Junction_26857_Junction_26863 J001 3_Junction_26758_Junction_26828_Junction_26840 J002 3_Junction_26757_Junction_26792 J002 5_Junction_26854_Junction_26857_Junction_26858 J001												0%											2.26983577306288e-07%
unc-53 II_-_11067526_11067575_11067628_11067762_11068534_11068671_11068977_11069046_11069079_11069176_11069351_11069479_11069655_11069687 5_Junction_26828_Junction_26830_Junction_26832 J003 5_Junction_26755_Junction_26756_Junction_26757_Junction_26758_Junction_26761 J005 3_Junction_26761_Junction_26832_Junction_26857_Junction_26863 J001 3_Junction_26758_Junction_26828_Junction_26840 J002 3_Junction_26757_Junction_26792 J002 5_Junction_26854_Junction_26857_Junction_26858 J002	unc-53	WBGene00006788	F45E10.1	II_-_11067526_11067575_11067628_11067762_11068534_11068671_11068977_11069046_11069079_11069176_11069351_11069479_11069655_11069687 5_Junction_26828_Junction_26830_Junction_26832 J003 5_Junction_26755_Junction_26756_Junction_26757_Junction_26758_Junction_26761 J005 3_Junction_26761_Junction_26832_Junction_26857_Junction_26863 J001 3_Junction_26758_Junction_26828_Junction_26840 J002 3_Junction_26757_Junction_26792 J002 5_Junction_26854_Junction_26857_Junction_26858 J002												0%											0.000117407733398993%
unc-53 II_-_11067526_11067575_11067628_11067762_11068534_11068671_11068977_11069046_11069079_11069176_11069351_11069479_11069655_11069687 5_Junction_26828_Junction_26830_Junction_26832 J003 5_Junction_26755_Junction_26756_Junction_26757_Junction_26758_Junction_26761 J005 3_Junction_26761_Junction_26832_Junction_26857_Junction_26863 J001 3_Junction_26758_Junction_26828_Junction_26840 J002 3_Junction_26757_Junction_26792 J002 5_Junction_26854_Junction_26857_Junction_26858 J003	unc-53	WBGene00006788	F45E10.1	II_-_11067526_11067575_11067628_11067762_11068534_11068671_11068977_11069046_11069079_11069176_11069351_11069479_11069655_11069687 5_Junction_26828_Junction_26830_Junction_26832 J003 5_Junction_26755_Junction_26756_Junction_26757_Junction_26758_Junction_26761 J005 3_Junction_26761_Junction_26832_Junction_26857_Junction_26863 J001 3_Junction_26758_Junction_26828_Junction_26840 J002 3_Junction_26757_Junction_26792 J002 5_Junction_26854_Junction_26857_Junction_26858 J003												0%											1.34026634650165e-09%
unc-53 II_-_11067526_11067575_11067628_11067762_11068534_11068671_11068977_11069046_11069079_11069176_11069351_11069479_11069655_11069687 5_Junction_26828_Junction_26830_Junction_26832 J003 5_Junction_26755_Junction_26756_Junction_26757_Junction_26758_Junction_26761 J005 3_Junction_26761_Junction_26832_Junction_26857_Junction_26863 J001 3_Junction_26758_Junction_26828_Junction_26840 J003 3_Junction_26757_Junction_26792 J001 5_Junction_26854_Junction_26857_Junction_26858 J001	unc-53	WBGene00006788	F45E10.1	II_-_11067526_11067575_11067628_11067762_11068534_11068671_11068977_11069046_11069079_11069176_11069351_11069479_11069655_11069687 5_Junction_26828_Junction_26830_Junction_26832 J003 5_Junction_26755_Junction_26756_Junction_26757_Junction_26758_Junction_26761 J005 3_Junction_26761_Junction_26832_Junction_26857_Junction_26863 J001 3_Junction_26758_Junction_26828_Junction_26840 J003 3_Junction_26757_Junction_26792 J001 5_Junction_26854_Junction_26857_Junction_26858 J001												0%											1.227608e-15%
unc-53 II_-_11067526_11067575_11067628_11067762_11068534_11068671_11068977_11069046_11069079_11069176_11069351_11069479_11069655_11069687 5_Junction_26828_Junction_26830_Junction_26832 J003 5_Junction_26755_Junction_26756_Junction_26757_Junction_26758_Junction_26761 J005 3_Junction_26761_Junction_26832_Junction_26857_Junction_26863 J001 3_Junction_26758_Junction_26828_Junction_26840 J003 3_Junction_26757_Junction_26792 J001 5_Junction_26854_Junction_26857_Junction_26858 J002	unc-53	WBGene00006788	F45E10.1	II_-_11067526_11067575_11067628_11067762_11068534_11068671_11068977_11069046_11069079_11069176_11069351_11069479_11069655_11069687 5_Junction_26828_Junction_26830_Junction_26832 J003 5_Junction_26755_Junction_26756_Junction_26757_Junction_26758_Junction_26761 J005 3_Junction_26761_Junction_26832_Junction_26857_Junction_26863 J001 3_Junction_26758_Junction_26828_Junction_26840 J003 3_Junction_26757_Junction_26792 J001 5_Junction_26854_Junction_26857_Junction_26858 J002												0%											6.28412270635e-12%
unc-53 II_-_11067526_11067575_11067628_11067762_11068534_11068671_11068977_11069046_11069079_11069176_11069351_11069479_11069655_11069687 5_Junction_26828_Junction_26830_Junction_26832 J003 5_Junction_26755_Junction_26756_Junction_26757_Junction_26758_Junction_26761 J005 3_Junction_26761_Junction_26832_Junction_26857_Junction_26863 J001 3_Junction_26758_Junction_26828_Junction_26840 J003 3_Junction_26757_Junction_26792 J001 5_Junction_26854_Junction_26857_Junction_26858 J003	unc-53	WBGene00006788	F45E10.1	II_-_11067526_11067575_11067628_11067762_11068534_11068671_11068977_11069046_11069079_11069176_11069351_11069479_11069655_11069687 5_Junction_26828_Junction_26830_Junction_26832 J003 5_Junction_26755_Junction_26756_Junction_26757_Junction_26758_Junction_26761 J005 3_Junction_26761_Junction_26832_Junction_26857_Junction_26863 J001 3_Junction_26758_Junction_26828_Junction_26840 J003 3_Junction_26757_Junction_26792 J001 5_Junction_26854_Junction_26857_Junction_26858 J003												0%											1.85518565e-15%
unc-53 II_-_11067526_11067575_11067628_11067762_11068534_11068671_11068977_11069046_11069079_11069176_11069351_11069479_11069655_11069687 5_Junction_26828_Junction_26830_Junction_26832 J003 5_Junction_26755_Junction_26756_Junction_26757_Junction_26758_Junction_26761 J005 3_Junction_26761_Junction_26832_Junction_26857_Junction_26863 J001 3_Junction_26758_Junction_26828_Junction_26840 J003 3_Junction_26757_Junction_26792 J002 5_Junction_26854_Junction_26857_Junction_26858 J001	unc-53	WBGene00006788	F45E10.1	II_-_11067526_11067575_11067628_11067762_11068534_11068671_11068977_11069046_11069079_11069176_11069351_11069479_11069655_11069687 5_Junction_26828_Junction_26830_Junction_26832 J003 5_Junction_26755_Junction_26756_Junction_26757_Junction_26758_Junction_26761 J005 3_Junction_26761_Junction_26832_Junction_26857_Junction_26863 J001 3_Junction_26758_Junction_26828_Junction_26840 J003 3_Junction_26757_Junction_26792 J002 5_Junction_26854_Junction_26857_Junction_26858 J001												0%											8.42598782392e-10%
unc-53 II_-_11067526_11067575_11067628_11067762_11068534_11068671_11068977_11069046_11069079_11069176_11069351_11069479_11069655_11069687 5_Junction_26828_Junction_26830_Junction_26832 J003 5_Junction_26755_Junction_26756_Junction_26757_Junction_26758_Junction_26761 J005 3_Junction_26761_Junction_26832_Junction_26857_Junction_26863 J001 3_Junction_26758_Junction_26828_Junction_26840 J003 3_Junction_26757_Junction_26792 J002 5_Junction_26854_Junction_26857_Junction_26858 J002	unc-53	WBGene00006788	F45E10.1	II_-_11067526_11067575_11067628_11067762_11068534_11068671_11068977_11069046_11069079_11069176_11069351_11069479_11069655_11069687 5_Junction_26828_Junction_26830_Junction_26832 J003 5_Junction_26755_Junction_26756_Junction_26757_Junction_26758_Junction_26761 J005 3_Junction_26761_Junction_26832_Junction_26857_Junction_26863 J001 3_Junction_26758_Junction_26828_Junction_26840 J003 3_Junction_26757_Junction_26792 J002 5_Junction_26854_Junction_26857_Junction_26858 J002												0%											4.24632257067794e-07%
unc-53 II_-_11067526_11067575_11067628_11067762_11068534_11068671_11068977_11069046_11069079_11069176_11069351_11069479_11069655_11069687 5_Junction_26828_Junction_26830_Junction_26832 J003 5_Junction_26755_Junction_26756_Junction_26757_Junction_26758_Junction_26761 J005 3_Junction_26761_Junction_26832_Junction_26857_Junction_26863 J001 3_Junction_26758_Junction_26828_Junction_26840 J003 3_Junction_26757_Junction_26792 J002 5_Junction_26854_Junction_26857_Junction_26858 J003	unc-53	WBGene00006788	F45E10.1	II_-_11067526_11067575_11067628_11067762_11068534_11068671_11068977_11069046_11069079_11069176_11069351_11069479_11069655_11069687 5_Junction_26828_Junction_26830_Junction_26832 J003 5_Junction_26755_Junction_26756_Junction_26757_Junction_26758_Junction_26761 J005 3_Junction_26761_Junction_26832_Junction_26857_Junction_26863 J001 3_Junction_26758_Junction_26828_Junction_26840 J003 3_Junction_26757_Junction_26792 J002 5_Junction_26854_Junction_26857_Junction_26858 J003												0%											1.34694431435e-12%
unc-53 II_-_11067526_11067575_11067628_11067762_11068534_11068671_11068977_11069046_11069079_11069176_11069351_11069479_11069655_11069687 5_Junction_26828_Junction_26830_Junction_26832 J003 5_Junction_26755_Junction_26756_Junction_26757_Junction_26758_Junction_26761 J005 3_Junction_26761_Junction_26832_Junction_26857_Junction_26863 J002 3_Junction_26758_Junction_26828_Junction_26840 J001 3_Junction_26757_Junction_26792 J001 5_Junction_26854_Junction_26857_Junction_26858 J001	unc-53	WBGene00006788	F45E10.1	II_-_11067526_11067575_11067628_11067762_11068534_11068671_11068977_11069046_11069079_11069176_11069351_11069479_11069655_11069687 5_Junction_26828_Junction_26830_Junction_26832 J003 5_Junction_26755_Junction_26756_Junction_26757_Junction_26758_Junction_26761 J005 3_Junction_26761_Junction_26832_Junction_26857_Junction_26863 J002 3_Junction_26758_Junction_26828_Junction_26840 J001 3_Junction_26757_Junction_26792 J001 5_Junction_26854_Junction_26857_Junction_26858 J001												0%											1.12957328e-14%
unc-53 II_-_11067526_11067575_11067628_11067762_11068534_11068671_11068977_11069046_11069079_11069176_11069351_11069479_11069655_11069687 5_Junction_26828_Junction_26830_Junction_26832 J003 5_Junction_26755_Junction_26756_Junction_26757_Junction_26758_Junction_26761 J005 3_Junction_26761_Junction_26832_Junction_26857_Junction_26863 J002 3_Junction_26758_Junction_26828_Junction_26840 J001 3_Junction_26757_Junction_26792 J001 5_Junction_26854_Junction_26857_Junction_26858 J002	unc-53	WBGene00006788	F45E10.1	II_-_11067526_11067575_11067628_11067762_11068534_11068671_11068977_11069046_11069079_11069176_11069351_11069479_11069655_11069687 5_Junction_26828_Junction_26830_Junction_26832 J003 5_Junction_26755_Junction_26756_Junction_26757_Junction_26758_Junction_26761 J005 3_Junction_26761_Junction_26832_Junction_26857_Junction_26863 J002 3_Junction_26758_Junction_26828_Junction_26840 J001 3_Junction_26757_Junction_26792 J001 5_Junction_26854_Junction_26857_Junction_26858 J002												0%											5.728771245175e-11%
unc-53 II_-_11067526_11067575_11067628_11067762_11068534_11068671_11068977_11069046_11069079_11069176_11069351_11069479_11069655_11069687 5_Junction_26828_Junction_26830_Junction_26832 J003 5_Junction_26755_Junction_26756_Junction_26757_Junction_26758_Junction_26761 J005 3_Junction_26761_Junction_26832_Junction_26857_Junction_26863 J002 3_Junction_26758_Junction_26828_Junction_26840 J001 3_Junction_26757_Junction_26792 J001 5_Junction_26854_Junction_26857_Junction_26858 J003	unc-53	WBGene00006788	F45E10.1	II_-_11067526_11067575_11067628_11067762_11068534_11068671_11068977_11069046_11069079_11069176_11069351_11069479_11069655_11069687 5_Junction_26828_Junction_26830_Junction_26832 J003 5_Junction_26755_Junction_26756_Junction_26757_Junction_26758_Junction_26761 J005 3_Junction_26761_Junction_26832_Junction_26857_Junction_26863 J002 3_Junction_26758_Junction_26828_Junction_26840 J001 3_Junction_26757_Junction_26792 J001 5_Junction_26854_Junction_26857_Junction_26858 J003												0%											1.700331545e-14%
unc-53 II_-_11067526_11067575_11067628_11067762_11068534_11068671_11068977_11069046_11069079_11069176_11069351_11069479_11069655_11069687 5_Junction_26828_Junction_26830_Junction_26832 J003 5_Junction_26755_Junction_26756_Junction_26757_Junction_26758_Junction_26761 J005 3_Junction_26761_Junction_26832_Junction_26857_Junction_26863 J002 3_Junction_26758_Junction_26828_Junction_26840 J001 3_Junction_26757_Junction_26792 J002 5_Junction_26854_Junction_26857_Junction_26858 J001	unc-53	WBGene00006788	F45E10.1	II_-_11067526_11067575_11067628_11067762_11068534_11068671_11068977_11069046_11069079_11069176_11069351_11069479_11069655_11069687 5_Junction_26828_Junction_26830_Junction_26832 J003 5_Junction_26755_Junction_26756_Junction_26757_Junction_26758_Junction_26761 J005 3_Junction_26761_Junction_26832_Junction_26857_Junction_26863 J002 3_Junction_26758_Junction_26828_Junction_26840 J001 3_Junction_26757_Junction_26792 J002 5_Junction_26854_Junction_26857_Junction_26858 J001												0%											2.528567762672e-10%
unc-53 II_-_11067526_11067575_11067628_11067762_11068534_11068671_11068977_11069046_11069079_11069176_11069351_11069479_11069655_11069687 5_Junction_26828_Junction_26830_Junction_26832 J003 5_Junction_26755_Junction_26756_Junction_26757_Junction_26758_Junction_26761 J005 3_Junction_26761_Junction_26832_Junction_26857_Junction_26863 J002 3_Junction_26758_Junction_26828_Junction_26840 J001 3_Junction_26757_Junction_26792 J002 5_Junction_26854_Junction_26857_Junction_26858 J002	unc-53	WBGene00006788	F45E10.1	II_-_11067526_11067575_11067628_11067762_11068534_11068671_11068977_11069046_11069079_11069176_11069351_11069479_11069655_11069687 5_Junction_26828_Junction_26830_Junction_26832 J003 5_Junction_26755_Junction_26756_Junction_26757_Junction_26758_Junction_26761 J005 3_Junction_26761_Junction_26832_Junction_26857_Junction_26863 J002 3_Junction_26758_Junction_26828_Junction_26840 J001 3_Junction_26757_Junction_26792 J002 5_Junction_26854_Junction_26857_Junction_26858 J002												0%											1.63760855850048e-07%
unc-53 II_-_11067526_11067575_11067628_11067762_11068534_11068671_11068977_11069046_11069079_11069176_11069351_11069479_11069655_11069687 5_Junction_26828_Junction_26830_Junction_26832 J003 5_Junction_26755_Junction_26756_Junction_26757_Junction_26758_Junction_26761 J005 3_Junction_26761_Junction_26832_Junction_26857_Junction_26863 J002 3_Junction_26758_Junction_26828_Junction_26840 J001 3_Junction_26757_Junction_26792 J002 5_Junction_26854_Junction_26857_Junction_26858 J003	unc-53	WBGene00006788	F45E10.1	II_-_11067526_11067575_11067628_11067762_11068534_11068671_11068977_11069046_11069079_11069176_11069351_11069479_11069655_11069687 5_Junction_26828_Junction_26830_Junction_26832 J003 5_Junction_26755_Junction_26756_Junction_26757_Junction_26758_Junction_26761 J005 3_Junction_26761_Junction_26832_Junction_26857_Junction_26863 J002 3_Junction_26758_Junction_26828_Junction_26840 J001 3_Junction_26757_Junction_26792 J002 5_Junction_26854_Junction_26857_Junction_26858 J003												0%											1.225636218455e-11%
unc-53 II_-_11067526_11067575_11067628_11067762_11068534_11068671_11068977_11069046_11069079_11069176_11069351_11069479_11069655_11069687 5_Junction_26828_Junction_26830_Junction_26832 J003 5_Junction_26755_Junction_26756_Junction_26757_Junction_26758_Junction_26761 J005 3_Junction_26761_Junction_26832_Junction_26857_Junction_26863 J002 3_Junction_26758_Junction_26828_Junction_26840 J002 3_Junction_26757_Junction_26792 J001 5_Junction_26854_Junction_26857_Junction_26858 J001	unc-53	WBGene00006788	F45E10.1	II_-_11067526_11067575_11067628_11067762_11068534_11068671_11068977_11069046_11069079_11069176_11069351_11069479_11069655_11069687 5_Junction_26828_Junction_26830_Junction_26832 J003 5_Junction_26755_Junction_26756_Junction_26757_Junction_26758_Junction_26761 J005 3_Junction_26761_Junction_26832_Junction_26857_Junction_26863 J002 3_Junction_26758_Junction_26828_Junction_26840 J002 3_Junction_26757_Junction_26792 J001 5_Junction_26854_Junction_26857_Junction_26858 J001												0%											1.95930724352e-11%
unc-53 II_-_11067526_11067575_11067628_11067762_11068534_11068671_11068977_11069046_11069079_11069176_11069351_11069479_11069655_11069687 5_Junction_26828_Junction_26830_Junction_26832 J003 5_Junction_26755_Junction_26756_Junction_26757_Junction_26758_Junction_26761 J005 3_Junction_26761_Junction_26832_Junction_26857_Junction_26863 J002 3_Junction_26758_Junction_26828_Junction_26840 J002 3_Junction_26757_Junction_26792 J001 5_Junction_26854_Junction_26857_Junction_26858 J002	unc-53	WBGene00006788	F45E10.1	II_-_11067526_11067575_11067628_11067762_11068534_11068671_11068977_11069046_11069079_11069176_11069351_11069479_11069655_11069687 5_Junction_26828_Junction_26830_Junction_26832 J003 5_Junction_26755_Junction_26756_Junction_26757_Junction_26758_Junction_26761 J005 3_Junction_26761_Junction_26832_Junction_26857_Junction_26863 J002 3_Junction_26758_Junction_26828_Junction_26840 J002 3_Junction_26757_Junction_26792 J001 5_Junction_26854_Junction_26857_Junction_26858 J002												0%											1.06279568398919e-07%
unc-53 II_-_11067526_11067575_11067628_11067762_11068534_11068671_11068977_11069046_11069079_11069176_11069351_11069479_11069655_11069687 5_Junction_26828_Junction_26830_Junction_26832 J003 5_Junction_26755_Junction_26756_Junction_26757_Junction_26758_Junction_26761 J005 3_Junction_26761_Junction_26832_Junction_26857_Junction_26863 J002 3_Junction_26758_Junction_26828_Junction_26840 J002 3_Junction_26757_Junction_26792 J001 5_Junction_26854_Junction_26857_Junction_26858 J003	unc-53	WBGene00006788	F45E10.1	II_-_11067526_11067575_11067628_11067762_11068534_11068671_11068977_11069046_11069079_11069176_11069351_11069479_11069655_11069687 5_Junction_26828_Junction_26830_Junction_26832 J003 5_Junction_26755_Junction_26756_Junction_26757_Junction_26758_Junction_26761 J005 3_Junction_26761_Junction_26832_Junction_26857_Junction_26863 J002 3_Junction_26758_Junction_26828_Junction_26840 J002 3_Junction_26757_Junction_26792 J001 5_Junction_26854_Junction_26857_Junction_26858 J003												0%											2.998616214605e-11%
unc-53 II_-_11067526_11067575_11067628_11067762_11068534_11068671_11068977_11069046_11069079_11069176_11069351_11069479_11069655_11069687 5_Junction_26828_Junction_26830_Junction_26832 J003 5_Junction_26755_Junction_26756_Junction_26757_Junction_26758_Junction_26761 J005 3_Junction_26761_Junction_26832_Junction_26857_Junction_26863 J002 3_Junction_26758_Junction_26828_Junction_26840 J002 3_Junction_26757_Junction_26792 J002 5_Junction_26854_Junction_26857_Junction_26858 J001	unc-53	WBGene00006788	F45E10.1	II_-_11067526_11067575_11067628_11067762_11068534_11068671_11068977_11069046_11069079_11069176_11069351_11069479_11069655_11069687 5_Junction_26828_Junction_26830_Junction_26832 J003 5_Junction_26755_Junction_26756_Junction_26757_Junction_26758_Junction_26761 J005 3_Junction_26761_Junction_26832_Junction_26857_Junction_26863 J002 3_Junction_26758_Junction_26828_Junction_26840 J002 3_Junction_26757_Junction_26792 J002 5_Junction_26854_Junction_26857_Junction_26858 J001												0%											1.15844188605565e-07%
unc-53 II_-_11067526_11067575_11067628_11067762_11068534_11068671_11068977_11069046_11069079_11069176_11069351_11069479_11069655_11069687 5_Junction_26828_Junction_26830_Junction_26832 J003 5_Junction_26755_Junction_26756_Junction_26757_Junction_26758_Junction_26761 J005 3_Junction_26761_Junction_26832_Junction_26857_Junction_26863 J002 3_Junction_26758_Junction_26828_Junction_26840 J002 3_Junction_26757_Junction_26792 J002 5_Junction_26854_Junction_26857_Junction_26858 J002	unc-53	WBGene00006788	F45E10.1	II_-_11067526_11067575_11067628_11067762_11068534_11068671_11068977_11069046_11069079_11069176_11069351_11069479_11069655_11069687 5_Junction_26828_Junction_26830_Junction_26832 J003 5_Junction_26755_Junction_26756_Junction_26757_Junction_26758_Junction_26761 J005 3_Junction_26761_Junction_26832_Junction_26857_Junction_26863 J002 3_Junction_26758_Junction_26828_Junction_26840 J002 3_Junction_26757_Junction_26792 J002 5_Junction_26854_Junction_26857_Junction_26858 J002												0%											0.000134064559861724%
unc-53 II_-_11067526_11067575_11067628_11067762_11068534_11068671_11068977_11069046_11069079_11069176_11069351_11069479_11069655_11069687 5_Junction_26828_Junction_26830_Junction_26832 J003 5_Junction_26755_Junction_26756_Junction_26757_Junction_26758_Junction_26761 J005 3_Junction_26761_Junction_26832_Junction_26857_Junction_26863 J002 3_Junction_26758_Junction_26828_Junction_26840 J002 3_Junction_26757_Junction_26792 J002 5_Junction_26854_Junction_26857_Junction_26858 J003	unc-53	WBGene00006788	F45E10.1	II_-_11067526_11067575_11067628_11067762_11068534_11068671_11068977_11069046_11069079_11069176_11069351_11069479_11069655_11069687 5_Junction_26828_Junction_26830_Junction_26832 J003 5_Junction_26755_Junction_26756_Junction_26757_Junction_26758_Junction_26761 J005 3_Junction_26761_Junction_26832_Junction_26857_Junction_26863 J002 3_Junction_26758_Junction_26828_Junction_26840 J002 3_Junction_26757_Junction_26792 J002 5_Junction_26854_Junction_26857_Junction_26858 J003												0%											2.2668642037354e-08%
unc-53 II_-_11067526_11067575_11067628_11067762_11068534_11068671_11068977_11069046_11069079_11069176_11069351_11069479_11069655_11069687 5_Junction_26828_Junction_26830_Junction_26832 J003 5_Junction_26755_Junction_26756_Junction_26757_Junction_26758_Junction_26761 J005 3_Junction_26761_Junction_26832_Junction_26857_Junction_26863 J002 3_Junction_26758_Junction_26828_Junction_26840 J003 3_Junction_26757_Junction_26792 J001 5_Junction_26854_Junction_26857_Junction_26858 J001	unc-53	WBGene00006788	F45E10.1	II_-_11067526_11067575_11067628_11067762_11068534_11068671_11068977_11069046_11069079_11069176_11069351_11069479_11069655_11069687 5_Junction_26828_Junction_26830_Junction_26832 J003 5_Junction_26755_Junction_26756_Junction_26757_Junction_26758_Junction_26761 J005 3_Junction_26761_Junction_26832_Junction_26857_Junction_26863 J002 3_Junction_26758_Junction_26828_Junction_26840 J003 3_Junction_26757_Junction_26792 J001 5_Junction_26854_Junction_26857_Junction_26858 J001												0%											1.9719832e-14%
unc-53 II_-_11067526_11067575_11067628_11067762_11068534_11068671_11068977_11069046_11069079_11069176_11069351_11069479_11069655_11069687 5_Junction_26828_Junction_26830_Junction_26832 J003 5_Junction_26755_Junction_26756_Junction_26757_Junction_26758_Junction_26761 J005 3_Junction_26761_Junction_26832_Junction_26857_Junction_26863 J002 3_Junction_26758_Junction_26828_Junction_26840 J003 3_Junction_26757_Junction_26792 J001 5_Junction_26854_Junction_26857_Junction_26858 J002	unc-53	WBGene00006788	F45E10.1	II_-_11067526_11067575_11067628_11067762_11068534_11068671_11068977_11069046_11069079_11069176_11069351_11069479_11069655_11069687 5_Junction_26828_Junction_26830_Junction_26832 J003 5_Junction_26755_Junction_26756_Junction_26757_Junction_26758_Junction_26761 J005 3_Junction_26761_Junction_26832_Junction_26857_Junction_26863 J002 3_Junction_26758_Junction_26828_Junction_26840 J003 3_Junction_26757_Junction_26792 J001 5_Junction_26854_Junction_26857_Junction_26858 J002												0%											1.0776002604125e-10%
unc-53 II_-_11067526_11067575_11067628_11067762_11068534_11068671_11068977_11069046_11069079_11069176_11069351_11069479_11069655_11069687 5_Junction_26828_Junction_26830_Junction_26832 J003 5_Junction_26755_Junction_26756_Junction_26757_Junction_26758_Junction_26761 J005 3_Junction_26761_Junction_26832_Junction_26857_Junction_26863 J002 3_Junction_26758_Junction_26828_Junction_26840 J003 3_Junction_26757_Junction_26792 J001 5_Junction_26854_Junction_26857_Junction_26858 J003	unc-53	WBGene00006788	F45E10.1	II_-_11067526_11067575_11067628_11067762_11068534_11068671_11068977_11069046_11069079_11069176_11069351_11069479_11069655_11069687 5_Junction_26828_Junction_26830_Junction_26832 J003 5_Junction_26755_Junction_26756_Junction_26757_Junction_26758_Junction_26761 J005 3_Junction_26761_Junction_26832_Junction_26857_Junction_26863 J002 3_Junction_26758_Junction_26828_Junction_26840 J003 3_Junction_26757_Junction_26792 J001 5_Junction_26854_Junction_26857_Junction_26858 J003												0%											3.023662675e-14%
unc-53 II_-_11067526_11067575_11067628_11067762_11068534_11068671_11068977_11069046_11069079_11069176_11069351_11069479_11069655_11069687 5_Junction_26828_Junction_26830_Junction_26832 J003 5_Junction_26755_Junction_26756_Junction_26757_Junction_26758_Junction_26761 J005 3_Junction_26761_Junction_26832_Junction_26857_Junction_26863 J002 3_Junction_26758_Junction_26828_Junction_26840 J003 3_Junction_26757_Junction_26792 J002 5_Junction_26854_Junction_26857_Junction_26858 J001	unc-53	WBGene00006788	F45E10.1	II_-_11067526_11067575_11067628_11067762_11068534_11068671_11068977_11069046_11069079_11069176_11069351_11069479_11069655_11069687 5_Junction_26828_Junction_26830_Junction_26832 J003 5_Junction_26755_Junction_26756_Junction_26757_Junction_26758_Junction_26761 J005 3_Junction_26761_Junction_26832_Junction_26857_Junction_26863 J002 3_Junction_26758_Junction_26828_Junction_26840 J003 3_Junction_26757_Junction_26792 J002 5_Junction_26854_Junction_26857_Junction_26858 J001												0%											3.91950530168e-10%
unc-53 II_-_11067526_11067575_11067628_11067762_11068534_11068671_11068977_11069046_11069079_11069176_11069351_11069479_11069655_11069687 5_Junction_26828_Junction_26830_Junction_26832 J003 5_Junction_26755_Junction_26756_Junction_26757_Junction_26758_Junction_26761 J005 3_Junction_26761_Junction_26832_Junction_26857_Junction_26863 J002 3_Junction_26758_Junction_26828_Junction_26840 J003 3_Junction_26757_Junction_26792 J002 5_Junction_26854_Junction_26857_Junction_26858 J002	unc-53	WBGene00006788	F45E10.1	II_-_11067526_11067575_11067628_11067762_11068534_11068671_11068977_11069046_11069079_11069176_11069351_11069479_11069655_11069687 5_Junction_26828_Junction_26830_Junction_26832 J003 5_Junction_26755_Junction_26756_Junction_26757_Junction_26758_Junction_26761 J005 3_Junction_26761_Junction_26832_Junction_26857_Junction_26863 J002 3_Junction_26758_Junction_26828_Junction_26840 J003 3_Junction_26757_Junction_26792 J002 5_Junction_26854_Junction_26857_Junction_26858 J002												0%											2.73604462591459e-07%
unc-53 II_-_11067526_11067575_11067628_11067762_11068534_11068671_11068977_11069046_11069079_11069176_11069351_11069479_11069655_11069687 5_Junction_26828_Junction_26830_Junction_26832 J003 5_Junction_26755_Junction_26756_Junction_26757_Junction_26758_Junction_26761 J005 3_Junction_26761_Junction_26832_Junction_26857_Junction_26863 J002 3_Junction_26758_Junction_26828_Junction_26840 J003 3_Junction_26757_Junction_26792 J002 5_Junction_26854_Junction_26857_Junction_26858 J003	unc-53	WBGene00006788	F45E10.1	II_-_11067526_11067575_11067628_11067762_11068534_11068671_11068977_11069046_11069079_11069176_11069351_11069479_11069655_11069687 5_Junction_26828_Junction_26830_Junction_26832 J003 5_Junction_26755_Junction_26756_Junction_26757_Junction_26758_Junction_26761 J005 3_Junction_26761_Junction_26832_Junction_26857_Junction_26863 J002 3_Junction_26758_Junction_26828_Junction_26840 J003 3_Junction_26757_Junction_26792 J002 5_Junction_26854_Junction_26857_Junction_26858 J003												0%											2.297689587325e-11%
unc-53 II_-_11067526_11067575_11067628_11067762_11068534_11068671_11068977_11069046_11069079_11069176_11069351_11069479_11069655_11069687 5_Junction_26828_Junction_26830_Junction_26832 J003 5_Junction_26755_Junction_26756_Junction_26757_Junction_26758_Junction_26761 J005 3_Junction_26761_Junction_26832_Junction_26857_Junction_26863 J003 3_Junction_26758_Junction_26828_Junction_26840 J001 3_Junction_26757_Junction_26792 J001 5_Junction_26854_Junction_26857_Junction_26858 J001	unc-53	WBGene00006788	F45E10.1	II_-_11067526_11067575_11067628_11067762_11068534_11068671_11068977_11069046_11069079_11069176_11069351_11069479_11069655_11069687 5_Junction_26828_Junction_26830_Junction_26832 J003 5_Junction_26755_Junction_26756_Junction_26757_Junction_26758_Junction_26761 J005 3_Junction_26761_Junction_26832_Junction_26857_Junction_26863 J003 3_Junction_26758_Junction_26828_Junction_26840 J001 3_Junction_26757_Junction_26792 J001 5_Junction_26854_Junction_26857_Junction_26858 J001												0%											1.453240056e-12%
unc-53 II_-_11067526_11067575_11067628_11067762_11068534_11068671_11068977_11069046_11069079_11069176_11069351_11069479_11069655_11069687 5_Junction_26828_Junction_26830_Junction_26832 J003 5_Junction_26755_Junction_26756_Junction_26757_Junction_26758_Junction_26761 J005 3_Junction_26761_Junction_26832_Junction_26857_Junction_26863 J003 3_Junction_26758_Junction_26828_Junction_26840 J001 3_Junction_26757_Junction_26792 J001 5_Junction_26854_Junction_26857_Junction_26858 J002	unc-53	WBGene00006788	F45E10.1	II_-_11067526_11067575_11067628_11067762_11068534_11068671_11068977_11069046_11069079_11069176_11069351_11069479_11069655_11069687 5_Junction_26828_Junction_26830_Junction_26832 J003 5_Junction_26755_Junction_26756_Junction_26757_Junction_26758_Junction_26761 J005 3_Junction_26761_Junction_26832_Junction_26857_Junction_26863 J003 3_Junction_26758_Junction_26828_Junction_26840 J001 3_Junction_26757_Junction_26792 J001 5_Junction_26854_Junction_26857_Junction_26858 J002												0%											7.39719277448145e-09%
unc-53 II_-_11067526_11067575_11067628_11067762_11068534_11068671_11068977_11069046_11069079_11069176_11069351_11069479_11069655_11069687 5_Junction_26828_Junction_26830_Junction_26832 J003 5_Junction_26755_Junction_26756_Junction_26757_Junction_26758_Junction_26761 J005 3_Junction_26761_Junction_26832_Junction_26857_Junction_26863 J003 3_Junction_26758_Junction_26828_Junction_26840 J001 3_Junction_26757_Junction_26792 J001 5_Junction_26854_Junction_26857_Junction_26858 J003	unc-53	WBGene00006788	F45E10.1	II_-_11067526_11067575_11067628_11067762_11068534_11068671_11068977_11069046_11069079_11069176_11069351_11069479_11069655_11069687 5_Junction_26828_Junction_26830_Junction_26832 J003 5_Junction_26755_Junction_26756_Junction_26757_Junction_26758_Junction_26761 J005 3_Junction_26761_Junction_26832_Junction_26857_Junction_26863 J003 3_Junction_26758_Junction_26828_Junction_26840 J001 3_Junction_26757_Junction_26792 J001 5_Junction_26854_Junction_26857_Junction_26858 J003												0%											2.19231396255e-12%
unc-53 II_-_11067526_11067575_11067628_11067762_11068534_11068671_11068977_11069046_11069079_11069176_11069351_11069479_11069655_11069687 5_Junction_26828_Junction_26830_Junction_26832 J003 5_Junction_26755_Junction_26756_Junction_26757_Junction_26758_Junction_26761 J005 3_Junction_26761_Junction_26832_Junction_26857_Junction_26863 J003 3_Junction_26758_Junction_26828_Junction_26840 J001 3_Junction_26757_Junction_26792 J002 5_Junction_26854_Junction_26857_Junction_26858 J001	unc-53	WBGene00006788	F45E10.1	II_-_11067526_11067575_11067628_11067762_11068534_11068671_11068977_11069046_11069079_11069176_11069351_11069479_11069655_11069687 5_Junction_26828_Junction_26830_Junction_26832 J003 5_Junction_26755_Junction_26756_Junction_26757_Junction_26758_Junction_26761 J005 3_Junction_26761_Junction_26832_Junction_26857_Junction_26863 J003 3_Junction_26758_Junction_26828_Junction_26840 J001 3_Junction_26757_Junction_26792 J002 5_Junction_26854_Junction_26857_Junction_26858 J001												0%											9.2909429239944e-08%
unc-53 II_-_11067526_11067575_11067628_11067762_11068534_11068671_11068977_11069046_11069079_11069176_11069351_11069479_11069655_11069687 5_Junction_26828_Junction_26830_Junction_26832 J003 5_Junction_26755_Junction_26756_Junction_26757_Junction_26758_Junction_26761 J005 3_Junction_26761_Junction_26832_Junction_26857_Junction_26863 J003 3_Junction_26758_Junction_26828_Junction_26840 J001 3_Junction_26757_Junction_26792 J002 5_Junction_26854_Junction_26857_Junction_26858 J002	unc-53	WBGene00006788	F45E10.1	II_-_11067526_11067575_11067628_11067762_11068534_11068671_11068977_11069046_11069079_11069176_11069351_11069479_11069655_11069687 5_Junction_26828_Junction_26830_Junction_26832 J003 5_Junction_26755_Junction_26756_Junction_26757_Junction_26758_Junction_26761 J005 3_Junction_26761_Junction_26832_Junction_26857_Junction_26863 J003 3_Junction_26758_Junction_26828_Junction_26840 J001 3_Junction_26757_Junction_26792 J002 5_Junction_26854_Junction_26857_Junction_26858 J002												0%											5.1238217273459e-05%
unc-53 II_-_11067526_11067575_11067628_11067762_11068534_11068671_11068977_11069046_11069079_11069176_11069351_11069479_11069655_11069687 5_Junction_26828_Junction_26830_Junction_26832 J003 5_Junction_26755_Junction_26756_Junction_26757_Junction_26758_Junction_26761 J005 3_Junction_26761_Junction_26832_Junction_26857_Junction_26863 J003 3_Junction_26758_Junction_26828_Junction_26840 J001 3_Junction_26757_Junction_26792 J002 5_Junction_26854_Junction_26857_Junction_26858 J003	unc-53	WBGene00006788	F45E10.1	II_-_11067526_11067575_11067628_11067762_11068534_11068671_11068977_11069046_11069079_11069176_11069351_11069479_11069655_11069687 5_Junction_26828_Junction_26830_Junction_26832 J003 5_Junction_26755_Junction_26756_Junction_26757_Junction_26758_Junction_26761 J005 3_Junction_26761_Junction_26832_Junction_26857_Junction_26863 J003 3_Junction_26758_Junction_26828_Junction_26840 J001 3_Junction_26757_Junction_26792 J002 5_Junction_26854_Junction_26857_Junction_26858 J003												0%											1.58511397253745e-09%
unc-53 II_-_11067526_11067575_11067628_11067762_11068534_11068671_11068977_11069046_11069079_11069176_11069351_11069479_11069655_11069687 5_Junction_26828_Junction_26830_Junction_26832 J003 5_Junction_26755_Junction_26756_Junction_26757_Junction_26758_Junction_26761 J005 3_Junction_26761_Junction_26832_Junction_26857_Junction_26863 J003 3_Junction_26758_Junction_26828_Junction_26840 J002 3_Junction_26757_Junction_26792 J001 5_Junction_26854_Junction_26857_Junction_26858 J001	unc-53	WBGene00006788	F45E10.1	II_-_11067526_11067575_11067628_11067762_11068534_11068671_11068977_11069046_11069079_11069176_11069351_11069479_11069655_11069687 5_Junction_26828_Junction_26830_Junction_26832 J003 5_Junction_26755_Junction_26756_Junction_26757_Junction_26758_Junction_26761 J005 3_Junction_26761_Junction_26832_Junction_26857_Junction_26863 J003 3_Junction_26758_Junction_26828_Junction_26840 J002 3_Junction_26757_Junction_26792 J001 5_Junction_26854_Junction_26857_Junction_26858 J001												0%											2.534467478016e-09%
unc-53 II_-_11067526_11067575_11067628_11067762_11068534_11068671_11068977_11069046_11069079_11069176_11069351_11069479_11069655_11069687 5_Junction_26828_Junction_26830_Junction_26832 J003 5_Junction_26755_Junction_26756_Junction_26757_Junction_26758_Junction_26761 J005 3_Junction_26761_Junction_26832_Junction_26857_Junction_26863 J003 3_Junction_26758_Junction_26828_Junction_26840 J002 3_Junction_26757_Junction_26792 J001 5_Junction_26854_Junction_26857_Junction_26858 J002	unc-53	WBGene00006788	F45E10.1	II_-_11067526_11067575_11067628_11067762_11068534_11068671_11068977_11069046_11069079_11069176_11069351_11069479_11069655_11069687 5_Junction_26828_Junction_26830_Junction_26832 J003 5_Junction_26755_Junction_26756_Junction_26757_Junction_26758_Junction_26761 J005 3_Junction_26761_Junction_26832_Junction_26857_Junction_26863 J003 3_Junction_26758_Junction_26828_Junction_26840 J002 3_Junction_26757_Junction_26792 J001 5_Junction_26854_Junction_26857_Junction_26858 J002												0%											1.40107064352342e-05%
unc-53 II_-_11067526_11067575_11067628_11067762_11068534_11068671_11068977_11069046_11069079_11069176_11069351_11069479_11069655_11069687 5_Junction_26828_Junction_26830_Junction_26832 J003 5_Junction_26755_Junction_26756_Junction_26757_Junction_26758_Junction_26761 J005 3_Junction_26761_Junction_26832_Junction_26857_Junction_26863 J003 3_Junction_26758_Junction_26828_Junction_26840 J002 3_Junction_26757_Junction_26792 J001 5_Junction_26854_Junction_26857_Junction_26858 J003	unc-53	WBGene00006788	F45E10.1	II_-_11067526_11067575_11067628_11067762_11068534_11068671_11068977_11069046_11069079_11069176_11069351_11069479_11069655_11069687 5_Junction_26828_Junction_26830_Junction_26832 J003 5_Junction_26755_Junction_26756_Junction_26757_Junction_26758_Junction_26761 J005 3_Junction_26761_Junction_26832_Junction_26857_Junction_26863 J003 3_Junction_26758_Junction_26828_Junction_26840 J002 3_Junction_26757_Junction_26792 J001 5_Junction_26854_Junction_26857_Junction_26858 J003												0%											3.92610999424395e-09%
unc-53 II_-_11067526_11067575_11067628_11067762_11068534_11068671_11068977_11069046_11069079_11069176_11069351_11069479_11069655_11069687 5_Junction_26828_Junction_26830_Junction_26832 J003 5_Junction_26755_Junction_26756_Junction_26757_Junction_26758_Junction_26761 J005 3_Junction_26761_Junction_26832_Junction_26857_Junction_26863 J003 3_Junction_26758_Junction_26828_Junction_26840 J002 3_Junction_26757_Junction_26792 J002 5_Junction_26854_Junction_26857_Junction_26858 J001	unc-53	WBGene00006788	F45E10.1	II_-_11067526_11067575_11067628_11067762_11068534_11068671_11068977_11069046_11069079_11069176_11069351_11069479_11069655_11069687 5_Junction_26828_Junction_26830_Junction_26832 J003 5_Junction_26755_Junction_26756_Junction_26757_Junction_26758_Junction_26761 J005 3_Junction_26761_Junction_26832_Junction_26857_Junction_26863 J003 3_Junction_26758_Junction_26828_Junction_26840 J002 3_Junction_26757_Junction_26792 J002 5_Junction_26854_Junction_26857_Junction_26858 J001												0%											3.9926288931607e-05%
unc-53 II_-_11067526_11067575_11067628_11067762_11068534_11068671_11068977_11069046_11069079_11069176_11069351_11069479_11069655_11069687 5_Junction_26828_Junction_26830_Junction_26832 J003 5_Junction_26755_Junction_26756_Junction_26757_Junction_26758_Junction_26761 J005 3_Junction_26761_Junction_26832_Junction_26857_Junction_26863 J003 3_Junction_26758_Junction_26828_Junction_26840 J002 3_Junction_26757_Junction_26792 J002 5_Junction_26854_Junction_26857_Junction_26858 J002	unc-53	WBGene00006788	F45E10.1	II_-_11067526_11067575_11067628_11067762_11068534_11068671_11068977_11069046_11069079_11069176_11069351_11069479_11069655_11069687 5_Junction_26828_Junction_26830_Junction_26832 J003 5_Junction_26755_Junction_26756_Junction_26757_Junction_26758_Junction_26761 J005 3_Junction_26761_Junction_26832_Junction_26857_Junction_26863 J003 3_Junction_26758_Junction_26828_Junction_26840 J002 3_Junction_26757_Junction_26792 J002 5_Junction_26854_Junction_26857_Junction_26858 J002												0%											0.0301869136653518%
unc-53 II_-_11067526_11067575_11067628_11067762_11068534_11068671_11068977_11069046_11069079_11069176_11069351_11069479_11069655_11069687 5_Junction_26828_Junction_26830_Junction_26832 J003 5_Junction_26755_Junction_26756_Junction_26757_Junction_26758_Junction_26761 J005 3_Junction_26761_Junction_26832_Junction_26857_Junction_26863 J003 3_Junction_26758_Junction_26828_Junction_26840 J002 3_Junction_26757_Junction_26792 J002 5_Junction_26854_Junction_26857_Junction_26858 J003	unc-53	WBGene00006788	F45E10.1	II_-_11067526_11067575_11067628_11067762_11068534_11068671_11068977_11069046_11069079_11069176_11069351_11069479_11069655_11069687 5_Junction_26828_Junction_26830_Junction_26832 J003 5_Junction_26755_Junction_26756_Junction_26757_Junction_26758_Junction_26761 J005 3_Junction_26761_Junction_26832_Junction_26857_Junction_26863 J003 3_Junction_26758_Junction_26828_Junction_26840 J002 3_Junction_26757_Junction_26792 J002 5_Junction_26854_Junction_26857_Junction_26858 J003												0%											3.01387306139426e-06%
unc-53 II_-_11067526_11067575_11067628_11067762_11068534_11068671_11068977_11069046_11069079_11069176_11069351_11069479_11069655_11069687 5_Junction_26828_Junction_26830_Junction_26832 J003 5_Junction_26755_Junction_26756_Junction_26757_Junction_26758_Junction_26761 J005 3_Junction_26761_Junction_26832_Junction_26857_Junction_26863 J003 3_Junction_26758_Junction_26828_Junction_26840 J003 3_Junction_26757_Junction_26792 J001 5_Junction_26854_Junction_26857_Junction_26858 J001	unc-53	WBGene00006788	F45E10.1	II_-_11067526_11067575_11067628_11067762_11068534_11068671_11068977_11069046_11069079_11069176_11069351_11069479_11069655_11069687 5_Junction_26828_Junction_26830_Junction_26832 J003 5_Junction_26755_Junction_26756_Junction_26757_Junction_26758_Junction_26761 J005 3_Junction_26761_Junction_26832_Junction_26857_Junction_26863 J003 3_Junction_26758_Junction_26828_Junction_26840 J003 3_Junction_26757_Junction_26792 J001 5_Junction_26854_Junction_26857_Junction_26858 J001												0%											2.552441928e-12%
unc-53 II_-_11067526_11067575_11067628_11067762_11068534_11068671_11068977_11069046_11069079_11069176_11069351_11069479_11069655_11069687 5_Junction_26828_Junction_26830_Junction_26832 J003 5_Junction_26755_Junction_26756_Junction_26757_Junction_26758_Junction_26761 J005 3_Junction_26761_Junction_26832_Junction_26857_Junction_26863 J003 3_Junction_26758_Junction_26828_Junction_26840 J003 3_Junction_26757_Junction_26792 J001 5_Junction_26854_Junction_26857_Junction_26858 J002	unc-53	WBGene00006788	F45E10.1	II_-_11067526_11067575_11067628_11067762_11068534_11068671_11068977_11069046_11069079_11069176_11069351_11069479_11069655_11069687 5_Junction_26828_Junction_26830_Junction_26832 J003 5_Junction_26755_Junction_26756_Junction_26757_Junction_26758_Junction_26761 J005 3_Junction_26761_Junction_26832_Junction_26857_Junction_26863 J003 3_Junction_26758_Junction_26828_Junction_26840 J003 3_Junction_26757_Junction_26792 J001 5_Junction_26854_Junction_26857_Junction_26858 J002												0%											1.4236710076016e-08%
unc-53 II_-_11067526_11067575_11067628_11067762_11068534_11068671_11068977_11069046_11069079_11069176_11069351_11069479_11069655_11069687 5_Junction_26828_Junction_26830_Junction_26832 J003 5_Junction_26755_Junction_26756_Junction_26757_Junction_26758_Junction_26761 J005 3_Junction_26761_Junction_26832_Junction_26857_Junction_26863 J003 3_Junction_26758_Junction_26828_Junction_26840 J003 3_Junction_26757_Junction_26792 J001 5_Junction_26854_Junction_26857_Junction_26858 J003	unc-53	WBGene00006788	F45E10.1	II_-_11067526_11067575_11067628_11067762_11068534_11068671_11068977_11069046_11069079_11069176_11069351_11069479_11069655_11069687 5_Junction_26828_Junction_26830_Junction_26832 J003 5_Junction_26755_Junction_26756_Junction_26757_Junction_26758_Junction_26761 J005 3_Junction_26761_Junction_26832_Junction_26857_Junction_26863 J003 3_Junction_26758_Junction_26828_Junction_26840 J003 3_Junction_26757_Junction_26792 J001 5_Junction_26854_Junction_26857_Junction_26858 J003												0%											3.96565555605e-12%
unc-53 II_-_11067526_11067575_11067628_11067762_11068534_11068671_11068977_11069046_11069079_11069176_11069351_11069479_11069655_11069687 5_Junction_26828_Junction_26830_Junction_26832 J003 5_Junction_26755_Junction_26756_Junction_26757_Junction_26758_Junction_26761 J005 3_Junction_26761_Junction_26832_Junction_26857_Junction_26863 J003 3_Junction_26758_Junction_26828_Junction_26840 J003 3_Junction_26757_Junction_26792 J002 5_Junction_26854_Junction_26857_Junction_26858 J001	unc-53	WBGene00006788	F45E10.1	II_-_11067526_11067575_11067628_11067762_11068534_11068671_11068977_11069046_11069079_11069176_11069351_11069479_11069655_11069687 5_Junction_26828_Junction_26830_Junction_26832 J003 5_Junction_26755_Junction_26756_Junction_26757_Junction_26758_Junction_26761 J005 3_Junction_26761_Junction_26832_Junction_26857_Junction_26863 J003 3_Junction_26758_Junction_26828_Junction_26840 J003 3_Junction_26757_Junction_26792 J002 5_Junction_26854_Junction_26857_Junction_26858 J001												0%											1.43528715993072e-07%
unc-53 II_-_11067526_11067575_11067628_11067762_11068534_11068671_11068977_11069046_11069079_11069176_11069351_11069479_11069655_11069687 5_Junction_26828_Junction_26830_Junction_26832 J003 5_Junction_26755_Junction_26756_Junction_26757_Junction_26758_Junction_26761 J005 3_Junction_26761_Junction_26832_Junction_26857_Junction_26863 J003 3_Junction_26758_Junction_26828_Junction_26840 J003 3_Junction_26757_Junction_26792 J002 5_Junction_26854_Junction_26857_Junction_26858 J002	unc-53	WBGene00006788	F45E10.1	II_-_11067526_11067575_11067628_11067762_11068534_11068671_11068977_11069046_11069079_11069176_11069351_11069479_11069655_11069687 5_Junction_26828_Junction_26830_Junction_26832 J003 5_Junction_26755_Junction_26756_Junction_26757_Junction_26758_Junction_26761 J005 3_Junction_26761_Junction_26832_Junction_26857_Junction_26863 J003 3_Junction_26758_Junction_26828_Junction_26840 J003 3_Junction_26757_Junction_26792 J002 5_Junction_26854_Junction_26857_Junction_26858 J002												0%											8.21580455077175e-05%
unc-53 II_-_11067526_11067575_11067628_11067762_11068534_11068671_11068977_11069046_11069079_11069176_11069351_11069479_11069655_11069687 5_Junction_26828_Junction_26830_Junction_26832 J003 5_Junction_26755_Junction_26756_Junction_26757_Junction_26758_Junction_26761 J005 3_Junction_26761_Junction_26832_Junction_26857_Junction_26863 J003 3_Junction_26758_Junction_26828_Junction_26840 J003 3_Junction_26757_Junction_26792 J002 5_Junction_26854_Junction_26857_Junction_26858 J003	unc-53	WBGene00006788	F45E10.1	II_-_11067526_11067575_11067628_11067762_11068534_11068671_11068977_11069046_11069079_11069176_11069351_11069479_11069655_11069687 5_Junction_26828_Junction_26830_Junction_26832 J003 5_Junction_26755_Junction_26756_Junction_26757_Junction_26758_Junction_26761 J005 3_Junction_26761_Junction_26832_Junction_26857_Junction_26863 J003 3_Junction_26758_Junction_26828_Junction_26840 J003 3_Junction_26757_Junction_26792 J002 5_Junction_26854_Junction_26857_Junction_26858 J003												0%											3.06369061594395e-09%
unc-53 II_-_11067526_11067575_11067628_11067762_11068534_11068671_11068977_11069046_11069079_11069176_11069351_11069479_11069655_11069687 5_Junction_26828_Junction_26830_Junction_26832 J003 5_Junction_26755_Junction_26756_Junction_26757_Junction_26758_Junction_26761 J005 3_Junction_26761_Junction_26832_Junction_26857_Junction_26863 J004 3_Junction_26758_Junction_26828_Junction_26840 J001 3_Junction_26757_Junction_26792 J001 5_Junction_26854_Junction_26857_Junction_26858 J001	unc-53	WBGene00006788	F45E10.1	II_-_11067526_11067575_11067628_11067762_11068534_11068671_11068977_11069046_11069079_11069176_11069351_11069479_11069655_11069687 5_Junction_26828_Junction_26830_Junction_26832 J003 5_Junction_26755_Junction_26756_Junction_26757_Junction_26758_Junction_26761 J005 3_Junction_26761_Junction_26832_Junction_26857_Junction_26863 J004 3_Junction_26758_Junction_26828_Junction_26840 J001 3_Junction_26757_Junction_26792 J001 5_Junction_26854_Junction_26857_Junction_26858 J001												0%											3.2140768e-15%
unc-53 II_-_11067526_11067575_11067628_11067762_11068534_11068671_11068977_11069046_11069079_11069176_11069351_11069479_11069655_11069687 5_Junction_26828_Junction_26830_Junction_26832 J003 5_Junction_26755_Junction_26756_Junction_26757_Junction_26758_Junction_26761 J005 3_Junction_26761_Junction_26832_Junction_26857_Junction_26863 J004 3_Junction_26758_Junction_26828_Junction_26840 J001 3_Junction_26757_Junction_26792 J001 5_Junction_26854_Junction_26857_Junction_26858 J002	unc-53	WBGene00006788	F45E10.1	II_-_11067526_11067575_11067628_11067762_11068534_11068671_11068977_11069046_11069079_11069176_11069351_11069479_11069655_11069687 5_Junction_26828_Junction_26830_Junction_26832 J003 5_Junction_26755_Junction_26756_Junction_26757_Junction_26758_Junction_26761 J005 3_Junction_26761_Junction_26832_Junction_26857_Junction_26863 J004 3_Junction_26758_Junction_26828_Junction_26840 J001 3_Junction_26757_Junction_26792 J001 5_Junction_26854_Junction_26857_Junction_26858 J002												0%											1.617838565495e-11%
unc-53 II_-_11067526_11067575_11067628_11067762_11068534_11068671_11068977_11069046_11069079_11069176_11069351_11069479_11069655_11069687 5_Junction_26828_Junction_26830_Junction_26832 J003 5_Junction_26755_Junction_26756_Junction_26757_Junction_26758_Junction_26761 J005 3_Junction_26761_Junction_26832_Junction_26857_Junction_26863 J004 3_Junction_26758_Junction_26828_Junction_26840 J001 3_Junction_26757_Junction_26792 J001 5_Junction_26854_Junction_26857_Junction_26858 J003	unc-53	WBGene00006788	F45E10.1	II_-_11067526_11067575_11067628_11067762_11068534_11068671_11068977_11069046_11069079_11069176_11069351_11069479_11069655_11069687 5_Junction_26828_Junction_26830_Junction_26832 J003 5_Junction_26755_Junction_26756_Junction_26757_Junction_26758_Junction_26761 J005 3_Junction_26761_Junction_26832_Junction_26857_Junction_26863 J004 3_Junction_26758_Junction_26828_Junction_26840 J001 3_Junction_26757_Junction_26792 J001 5_Junction_26854_Junction_26857_Junction_26858 J003												0%											4.82776825e-15%
unc-53 II_-_11067526_11067575_11067628_11067762_11068534_11068671_11068977_11069046_11069079_11069176_11069351_11069479_11069655_11069687 5_Junction_26828_Junction_26830_Junction_26832 J003 5_Junction_26755_Junction_26756_Junction_26757_Junction_26758_Junction_26761 J005 3_Junction_26761_Junction_26832_Junction_26857_Junction_26863 J004 3_Junction_26758_Junction_26828_Junction_26840 J001 3_Junction_26757_Junction_26792 J002 5_Junction_26854_Junction_26857_Junction_26858 J001	unc-53	WBGene00006788	F45E10.1	II_-_11067526_11067575_11067628_11067762_11068534_11068671_11068977_11069046_11069079_11069176_11069351_11069479_11069655_11069687 5_Junction_26828_Junction_26830_Junction_26832 J003 5_Junction_26755_Junction_26756_Junction_26757_Junction_26758_Junction_26761 J005 3_Junction_26761_Junction_26832_Junction_26857_Junction_26863 J004 3_Junction_26758_Junction_26828_Junction_26840 J001 3_Junction_26757_Junction_26792 J002 5_Junction_26854_Junction_26857_Junction_26858 J001												0%											1.4802038979232e-09%
unc-53 II_-_11067526_11067575_11067628_11067762_11068534_11068671_11068977_11069046_11069079_11069176_11069351_11069479_11069655_11069687 5_Junction_26828_Junction_26830_Junction_26832 J003 5_Junction_26755_Junction_26756_Junction_26757_Junction_26758_Junction_26761 J005 3_Junction_26761_Junction_26832_Junction_26857_Junction_26863 J004 3_Junction_26758_Junction_26828_Junction_26840 J001 3_Junction_26757_Junction_26792 J002 5_Junction_26854_Junction_26857_Junction_26858 J002	unc-53	WBGene00006788	F45E10.1	II_-_11067526_11067575_11067628_11067762_11068534_11068671_11068977_11069046_11069079_11069176_11069351_11069479_11069655_11069687 5_Junction_26828_Junction_26830_Junction_26832 J003 5_Junction_26755_Junction_26756_Junction_26757_Junction_26758_Junction_26761 J005 3_Junction_26761_Junction_26832_Junction_26857_Junction_26863 J004 3_Junction_26758_Junction_26828_Junction_26840 J001 3_Junction_26757_Junction_26792 J002 5_Junction_26854_Junction_26857_Junction_26858 J002												0%											7.49121813772845e-07%
unc-53 II_-_11067526_11067575_11067628_11067762_11068534_11068671_11068977_11069046_11069079_11069176_11069351_11069479_11069655_11069687 5_Junction_26828_Junction_26830_Junction_26832 J003 5_Junction_26755_Junction_26756_Junction_26757_Junction_26758_Junction_26761 J005 3_Junction_26761_Junction_26832_Junction_26857_Junction_26863 J004 3_Junction_26758_Junction_26828_Junction_26840 J001 3_Junction_26757_Junction_26792 J002 5_Junction_26854_Junction_26857_Junction_26858 J003	unc-53	WBGene00006788	F45E10.1	II_-_11067526_11067575_11067628_11067762_11068534_11068671_11068977_11069046_11069079_11069176_11069351_11069479_11069655_11069687 5_Junction_26828_Junction_26830_Junction_26832 J003 5_Junction_26755_Junction_26756_Junction_26757_Junction_26758_Junction_26761 J005 3_Junction_26761_Junction_26832_Junction_26857_Junction_26863 J004 3_Junction_26758_Junction_26828_Junction_26840 J001 3_Junction_26757_Junction_26792 J002 5_Junction_26854_Junction_26857_Junction_26858 J003												0%											3.46090173175e-12%
unc-53 II_-_11067526_11067575_11067628_11067762_11068534_11068671_11068977_11069046_11069079_11069176_11069351_11069479_11069655_11069687 5_Junction_26828_Junction_26830_Junction_26832 J003 5_Junction_26755_Junction_26756_Junction_26757_Junction_26758_Junction_26761 J005 3_Junction_26761_Junction_26832_Junction_26857_Junction_26863 J004 3_Junction_26758_Junction_26828_Junction_26840 J002 3_Junction_26757_Junction_26792 J001 5_Junction_26854_Junction_26857_Junction_26858 J001	unc-53	WBGene00006788	F45E10.1	II_-_11067526_11067575_11067628_11067762_11068534_11068671_11068977_11069046_11069079_11069176_11069351_11069479_11069655_11069687 5_Junction_26828_Junction_26830_Junction_26832 J003 5_Junction_26755_Junction_26756_Junction_26757_Junction_26758_Junction_26761 J005 3_Junction_26761_Junction_26832_Junction_26857_Junction_26863 J004 3_Junction_26758_Junction_26828_Junction_26840 J002 3_Junction_26757_Junction_26792 J001 5_Junction_26854_Junction_26857_Junction_26858 J001												0%											5.4654257152e-12%
unc-53 II_-_11067526_11067575_11067628_11067762_11068534_11068671_11068977_11069046_11069079_11069176_11069351_11069479_11069655_11069687 5_Junction_26828_Junction_26830_Junction_26832 J003 5_Junction_26755_Junction_26756_Junction_26757_Junction_26758_Junction_26761 J005 3_Junction_26761_Junction_26832_Junction_26857_Junction_26863 J004 3_Junction_26758_Junction_26828_Junction_26840 J002 3_Junction_26757_Junction_26792 J001 5_Junction_26854_Junction_26857_Junction_26858 J002	unc-53	WBGene00006788	F45E10.1	II_-_11067526_11067575_11067628_11067762_11068534_11068671_11068977_11069046_11069079_11069176_11069351_11069479_11069655_11069687 5_Junction_26828_Junction_26830_Junction_26832 J003 5_Junction_26755_Junction_26756_Junction_26757_Junction_26758_Junction_26761 J005 3_Junction_26761_Junction_26832_Junction_26857_Junction_26863 J004 3_Junction_26758_Junction_26828_Junction_26840 J002 3_Junction_26757_Junction_26792 J001 5_Junction_26854_Junction_26857_Junction_26858 J002												0%											2.84724866688556e-08%
unc-53 II_-_11067526_11067575_11067628_11067762_11068534_11068671_11068977_11069046_11069079_11069176_11069351_11069479_11069655_11069687 5_Junction_26828_Junction_26830_Junction_26832 J003 5_Junction_26755_Junction_26756_Junction_26757_Junction_26758_Junction_26761 J005 3_Junction_26761_Junction_26832_Junction_26857_Junction_26863 J004 3_Junction_26758_Junction_26828_Junction_26840 J002 3_Junction_26757_Junction_26792 J001 5_Junction_26854_Junction_26857_Junction_26858 J003	unc-53	WBGene00006788	F45E10.1	II_-_11067526_11067575_11067628_11067762_11068534_11068671_11068977_11069046_11069079_11069176_11069351_11069479_11069655_11069687 5_Junction_26828_Junction_26830_Junction_26832 J003 5_Junction_26755_Junction_26756_Junction_26757_Junction_26758_Junction_26761 J005 3_Junction_26761_Junction_26832_Junction_26857_Junction_26863 J004 3_Junction_26758_Junction_26828_Junction_26840 J002 3_Junction_26757_Junction_26792 J001 5_Junction_26854_Junction_26857_Junction_26858 J003												0%											8.26460292925e-12%
unc-53 II_-_11067526_11067575_11067628_11067762_11068534_11068671_11068977_11069046_11069079_11069176_11069351_11069479_11069655_11069687 5_Junction_26828_Junction_26830_Junction_26832 J003 5_Junction_26755_Junction_26756_Junction_26757_Junction_26758_Junction_26761 J005 3_Junction_26761_Junction_26832_Junction_26857_Junction_26863 J004 3_Junction_26758_Junction_26828_Junction_26840 J002 3_Junction_26757_Junction_26792 J002 5_Junction_26854_Junction_26857_Junction_26858 J001	unc-53	WBGene00006788	F45E10.1	II_-_11067526_11067575_11067628_11067762_11068534_11068671_11068977_11069046_11069079_11069176_11069351_11069479_11069655_11069687 5_Junction_26828_Junction_26830_Junction_26832 J003 5_Junction_26755_Junction_26756_Junction_26757_Junction_26758_Junction_26761 J005 3_Junction_26761_Junction_26832_Junction_26857_Junction_26863 J004 3_Junction_26758_Junction_26828_Junction_26840 J002 3_Junction_26757_Junction_26792 J002 5_Junction_26854_Junction_26857_Junction_26858 J001												0%											6.16010659317285e-07%
unc-53 II_-_11067526_11067575_11067628_11067762_11068534_11068671_11068977_11069046_11069079_11069176_11069351_11069479_11069655_11069687 5_Junction_26828_Junction_26830_Junction_26832 J003 5_Junction_26755_Junction_26756_Junction_26757_Junction_26758_Junction_26761 J005 3_Junction_26761_Junction_26832_Junction_26857_Junction_26863 J004 3_Junction_26758_Junction_26828_Junction_26840 J002 3_Junction_26757_Junction_26792 J002 5_Junction_26854_Junction_26857_Junction_26858 J002	unc-53	WBGene00006788	F45E10.1	II_-_11067526_11067575_11067628_11067762_11068534_11068671_11068977_11069046_11069079_11069176_11069351_11069479_11069655_11069687 5_Junction_26828_Junction_26830_Junction_26832 J003 5_Junction_26755_Junction_26756_Junction_26757_Junction_26758_Junction_26761 J005 3_Junction_26761_Junction_26832_Junction_26857_Junction_26863 J004 3_Junction_26758_Junction_26828_Junction_26840 J002 3_Junction_26757_Junction_26792 J002 5_Junction_26854_Junction_26857_Junction_26858 J002												0%											0.000326794235235313%
unc-53 II_-_11067526_11067575_11067628_11067762_11068534_11068671_11068977_11069046_11069079_11069176_11069351_11069479_11069655_11069687 5_Junction_26828_Junction_26830_Junction_26832 J003 5_Junction_26755_Junction_26756_Junction_26757_Junction_26758_Junction_26761 J005 3_Junction_26761_Junction_26832_Junction_26857_Junction_26863 J004 3_Junction_26758_Junction_26828_Junction_26840 J002 3_Junction_26757_Junction_26792 J002 5_Junction_26854_Junction_26857_Junction_26858 J003	unc-53	WBGene00006788	F45E10.1	II_-_11067526_11067575_11067628_11067762_11068534_11068671_11068977_11069046_11069079_11069176_11069351_11069479_11069655_11069687 5_Junction_26828_Junction_26830_Junction_26832 J003 5_Junction_26755_Junction_26756_Junction_26757_Junction_26758_Junction_26761 J005 3_Junction_26761_Junction_26832_Junction_26857_Junction_26863 J004 3_Junction_26758_Junction_26828_Junction_26840 J002 3_Junction_26757_Junction_26792 J002 5_Junction_26854_Junction_26857_Junction_26858 J003												0%											6.06806117257075e-09%
unc-53 II_-_11067526_11067575_11067628_11067762_11068534_11068671_11068977_11069046_11069079_11069176_11069351_11069479_11069655_11069687 5_Junction_26828_Junction_26830_Junction_26832 J003 5_Junction_26755_Junction_26756_Junction_26757_Junction_26758_Junction_26761 J005 3_Junction_26761_Junction_26832_Junction_26857_Junction_26863 J004 3_Junction_26758_Junction_26828_Junction_26840 J003 3_Junction_26757_Junction_26792 J001 5_Junction_26854_Junction_26857_Junction_26858 J001	unc-53	WBGene00006788	F45E10.1	II_-_11067526_11067575_11067628_11067762_11068534_11068671_11068977_11069046_11069079_11069176_11069351_11069479_11069655_11069687 5_Junction_26828_Junction_26830_Junction_26832 J003 5_Junction_26755_Junction_26756_Junction_26757_Junction_26758_Junction_26761 J005 3_Junction_26761_Junction_26832_Junction_26857_Junction_26863 J004 3_Junction_26758_Junction_26828_Junction_26840 J003 3_Junction_26757_Junction_26792 J001 5_Junction_26854_Junction_26857_Junction_26858 J001												0%											5.488208e-15%
unc-53 II_-_11067526_11067575_11067628_11067762_11068534_11068671_11068977_11069046_11069079_11069176_11069351_11069479_11069655_11069687 5_Junction_26828_Junction_26830_Junction_26832 J003 5_Junction_26755_Junction_26756_Junction_26757_Junction_26758_Junction_26761 J005 3_Junction_26761_Junction_26832_Junction_26857_Junction_26863 J004 3_Junction_26758_Junction_26828_Junction_26840 J003 3_Junction_26757_Junction_26792 J001 5_Junction_26854_Junction_26857_Junction_26858 J002	unc-53	WBGene00006788	F45E10.1	II_-_11067526_11067575_11067628_11067762_11068534_11068671_11068977_11069046_11069079_11069176_11069351_11069479_11069655_11069687 5_Junction_26828_Junction_26830_Junction_26832 J003 5_Junction_26755_Junction_26756_Junction_26757_Junction_26758_Junction_26761 J005 3_Junction_26761_Junction_26832_Junction_26857_Junction_26863 J004 3_Junction_26758_Junction_26828_Junction_26840 J003 3_Junction_26757_Junction_26792 J001 5_Junction_26854_Junction_26857_Junction_26858 J002												0%											2.870372479645e-11%
unc-53 II_-_11067526_11067575_11067628_11067762_11068534_11068671_11068977_11069046_11069079_11069176_11069351_11069479_11069655_11069687 5_Junction_26828_Junction_26830_Junction_26832 J003 5_Junction_26755_Junction_26756_Junction_26757_Junction_26758_Junction_26761 J005 3_Junction_26761_Junction_26832_Junction_26857_Junction_26863 J004 3_Junction_26758_Junction_26828_Junction_26840 J003 3_Junction_26757_Junction_26792 J001 5_Junction_26854_Junction_26857_Junction_26858 J003	unc-53	WBGene00006788	F45E10.1	II_-_11067526_11067575_11067628_11067762_11068534_11068671_11068977_11069046_11069079_11069176_11069351_11069479_11069655_11069687 5_Junction_26828_Junction_26830_Junction_26832 J003 5_Junction_26755_Junction_26756_Junction_26757_Junction_26758_Junction_26761 J005 3_Junction_26761_Junction_26832_Junction_26857_Junction_26863 J004 3_Junction_26758_Junction_26828_Junction_26840 J003 3_Junction_26757_Junction_26792 J001 5_Junction_26854_Junction_26857_Junction_26858 J003												0%											8.30549555e-15%
unc-53 II_-_11067526_11067575_11067628_11067762_11068534_11068671_11068977_11069046_11069079_11069176_11069351_11069479_11069655_11069687 5_Junction_26828_Junction_26830_Junction_26832 J003 5_Junction_26755_Junction_26756_Junction_26757_Junction_26758_Junction_26761 J005 3_Junction_26761_Junction_26832_Junction_26857_Junction_26863 J004 3_Junction_26758_Junction_26828_Junction_26840 J003 3_Junction_26757_Junction_26792 J002 5_Junction_26854_Junction_26857_Junction_26858 J001	unc-53	WBGene00006788	F45E10.1	II_-_11067526_11067575_11067628_11067762_11068534_11068671_11068977_11069046_11069079_11069176_11069351_11069479_11069655_11069687 5_Junction_26828_Junction_26830_Junction_26832 J003 5_Junction_26755_Junction_26756_Junction_26757_Junction_26758_Junction_26761 J005 3_Junction_26761_Junction_26832_Junction_26857_Junction_26863 J004 3_Junction_26758_Junction_26828_Junction_26840 J003 3_Junction_26757_Junction_26792 J002 5_Junction_26854_Junction_26857_Junction_26858 J001												0%											2.282432656792e-09%
unc-53 II_-_11067526_11067575_11067628_11067762_11068534_11068671_11068977_11069046_11069079_11069176_11069351_11069479_11069655_11069687 5_Junction_26828_Junction_26830_Junction_26832 J003 5_Junction_26755_Junction_26756_Junction_26757_Junction_26758_Junction_26761 J005 3_Junction_26761_Junction_26832_Junction_26857_Junction_26863 J004 3_Junction_26758_Junction_26828_Junction_26840 J003 3_Junction_26757_Junction_26792 J002 5_Junction_26854_Junction_26857_Junction_26858 J002	unc-53	WBGene00006788	F45E10.1	II_-_11067526_11067575_11067628_11067762_11068534_11068671_11068977_11069046_11069079_11069176_11069351_11069479_11069655_11069687 5_Junction_26828_Junction_26830_Junction_26832 J003 5_Junction_26755_Junction_26756_Junction_26757_Junction_26758_Junction_26761 J005 3_Junction_26761_Junction_26832_Junction_26857_Junction_26863 J004 3_Junction_26758_Junction_26828_Junction_26840 J003 3_Junction_26757_Junction_26792 J002 5_Junction_26854_Junction_26857_Junction_26858 J002												0%											1.1586011025737e-06%
unc-53 II_-_11067526_11067575_11067628_11067762_11068534_11068671_11068977_11069046_11069079_11069176_11069351_11069479_11069655_11069687 5_Junction_26828_Junction_26830_Junction_26832 J003 5_Junction_26755_Junction_26756_Junction_26757_Junction_26758_Junction_26761 J005 3_Junction_26761_Junction_26832_Junction_26857_Junction_26863 J004 3_Junction_26758_Junction_26828_Junction_26840 J003 3_Junction_26757_Junction_26792 J002 5_Junction_26854_Junction_26857_Junction_26858 J003	unc-53	WBGene00006788	F45E10.1	II_-_11067526_11067575_11067628_11067762_11068534_11068671_11068977_11069046_11069079_11069176_11069351_11069479_11069655_11069687 5_Junction_26828_Junction_26830_Junction_26832 J003 5_Junction_26755_Junction_26756_Junction_26757_Junction_26758_Junction_26761 J005 3_Junction_26761_Junction_26832_Junction_26857_Junction_26863 J004 3_Junction_26758_Junction_26828_Junction_26840 J003 3_Junction_26757_Junction_26792 J002 5_Junction_26854_Junction_26857_Junction_26858 J003												0%											6.11475100445e-12%
unc-53 II_-_11067526_11067575_11067628_11067762_11068534_11068671_11068977_11069046_11069079_11069176_11069351_11069479_11069655_11069687 5_Junction_27429_Junction_27431_Junction_27433 J001 5_Junction_27356_Junction_27357_Junction_27358_Junction_27359_Junction_27362 J001 3_Junction_27362_Junction_27433_Junction_27458_Junction_27464 J001 3_Junction_27359_Junction_27429_Junction_27441 J001 3_Junction_27358_Junction_27393 J001 5_Junction_27455_Junction_27458_Junction_27459 J001	unc-53	WBGene00006788	F45E10.1	II_-_11067526_11067575_11067628_11067762_11068534_11068671_11068977_11069046_11069079_11069176_11069351_11069479_11069655_11069687 5_Junction_27429_Junction_27431_Junction_27433 J001 5_Junction_27356_Junction_27357_Junction_27358_Junction_27359_Junction_27362 J001 3_Junction_27362_Junction_27433_Junction_27458_Junction_27464 J001 3_Junction_27359_Junction_27429_Junction_27441 J001 3_Junction_27358_Junction_27393 J001 5_Junction_27455_Junction_27458_Junction_27459 J001						0%																	1.858125031e-12%
unc-53 II_-_11067526_11067575_11067628_11067762_11068534_11068671_11068977_11069046_11069079_11069176_11069351_11069479_11069655_11069687 5_Junction_27429_Junction_27431_Junction_27433 J001 5_Junction_27356_Junction_27357_Junction_27358_Junction_27359_Junction_27362 J001 3_Junction_27362_Junction_27433_Junction_27458_Junction_27464 J001 3_Junction_27359_Junction_27429_Junction_27441 J001 3_Junction_27358_Junction_27393 J001 5_Junction_27455_Junction_27458_Junction_27459 J002	unc-53	WBGene00006788	F45E10.1	II_-_11067526_11067575_11067628_11067762_11068534_11068671_11068977_11069046_11069079_11069176_11069351_11069479_11069655_11069687 5_Junction_27429_Junction_27431_Junction_27433 J001 5_Junction_27356_Junction_27357_Junction_27358_Junction_27359_Junction_27362 J001 3_Junction_27362_Junction_27433_Junction_27458_Junction_27464 J001 3_Junction_27359_Junction_27429_Junction_27441 J001 3_Junction_27358_Junction_27393 J001 5_Junction_27455_Junction_27458_Junction_27459 J002						0%																	9.52424061176945e-09%
unc-53 II_-_11067526_11067575_11067628_11067762_11068534_11068671_11068977_11069046_11069079_11069176_11069351_11069479_11069655_11069687 5_Junction_27429_Junction_27431_Junction_27433 J001 5_Junction_27356_Junction_27357_Junction_27358_Junction_27359_Junction_27362 J001 3_Junction_27362_Junction_27433_Junction_27458_Junction_27464 J001 3_Junction_27359_Junction_27429_Junction_27441 J001 3_Junction_27358_Junction_27393 J001 5_Junction_27455_Junction_27458_Junction_27459 J003	unc-53	WBGene00006788	F45E10.1	II_-_11067526_11067575_11067628_11067762_11068534_11068671_11068977_11069046_11069079_11069176_11069351_11069479_11069655_11069687 5_Junction_27429_Junction_27431_Junction_27433 J001 5_Junction_27356_Junction_27357_Junction_27358_Junction_27359_Junction_27362 J001 3_Junction_27362_Junction_27433_Junction_27458_Junction_27464 J001 3_Junction_27359_Junction_27429_Junction_27441 J001 3_Junction_27358_Junction_27393 J001 5_Junction_27455_Junction_27458_Junction_27459 J003						0%																	2.82560169955e-12%
unc-53 II_-_11067526_11067575_11067628_11067762_11068534_11068671_11068977_11069046_11069079_11069176_11069351_11069479_11069655_11069687 5_Junction_27429_Junction_27431_Junction_27433 J001 5_Junction_27356_Junction_27357_Junction_27358_Junction_27359_Junction_27362 J001 3_Junction_27362_Junction_27433_Junction_27458_Junction_27464 J001 3_Junction_27359_Junction_27429_Junction_27441 J001 3_Junction_27358_Junction_27393 J002 5_Junction_27455_Junction_27458_Junction_27459 J001	unc-53	WBGene00006788	F45E10.1	II_-_11067526_11067575_11067628_11067762_11068534_11068671_11068977_11069046_11069079_11069176_11069351_11069479_11069655_11069687 5_Junction_27429_Junction_27431_Junction_27433 J001 5_Junction_27356_Junction_27357_Junction_27358_Junction_27359_Junction_27362 J001 3_Junction_27362_Junction_27433_Junction_27458_Junction_27464 J001 3_Junction_27359_Junction_27429_Junction_27441 J001 3_Junction_27358_Junction_27393 J002 5_Junction_27455_Junction_27458_Junction_27459 J001						0%																	3.97079931016219e-07%
unc-53 II_-_11067526_11067575_11067628_11067762_11068534_11068671_11068977_11069046_11069079_11069176_11069351_11069479_11069655_11069687 5_Junction_27429_Junction_27431_Junction_27433 J001 5_Junction_27356_Junction_27357_Junction_27358_Junction_27359_Junction_27362 J001 3_Junction_27362_Junction_27433_Junction_27458_Junction_27464 J001 3_Junction_27359_Junction_27429_Junction_27441 J001 3_Junction_27358_Junction_27393 J002 5_Junction_27455_Junction_27458_Junction_27459 J002	unc-53	WBGene00006788	F45E10.1	II_-_11067526_11067575_11067628_11067762_11068534_11068671_11068977_11069046_11069079_11069176_11069351_11069479_11069655_11069687 5_Junction_27429_Junction_27431_Junction_27433 J001 5_Junction_27356_Junction_27357_Junction_27358_Junction_27359_Junction_27362 J001 3_Junction_27362_Junction_27433_Junction_27458_Junction_27464 J001 3_Junction_27359_Junction_27429_Junction_27441 J001 3_Junction_27358_Junction_27393 J002 5_Junction_27455_Junction_27458_Junction_27459 J002						0%																	0.000204470302216244%
unc-53 II_-_11067526_11067575_11067628_11067762_11068534_11068671_11068977_11069046_11069079_11069176_11069351_11069479_11069655_11069687 5_Junction_27429_Junction_27431_Junction_27433 J001 5_Junction_27356_Junction_27357_Junction_27358_Junction_27359_Junction_27362 J001 3_Junction_27362_Junction_27433_Junction_27458_Junction_27464 J001 3_Junction_27359_Junction_27429_Junction_27441 J001 3_Junction_27358_Junction_27393 J002 5_Junction_27455_Junction_27458_Junction_27459 J003	unc-53	WBGene00006788	F45E10.1	II_-_11067526_11067575_11067628_11067762_11068534_11068671_11068977_11069046_11069079_11069176_11069351_11069479_11069655_11069687 5_Junction_27429_Junction_27431_Junction_27433 J001 5_Junction_27356_Junction_27357_Junction_27358_Junction_27359_Junction_27362 J001 3_Junction_27362_Junction_27433_Junction_27458_Junction_27464 J001 3_Junction_27359_Junction_27429_Junction_27441 J001 3_Junction_27358_Junction_27393 J002 5_Junction_27455_Junction_27458_Junction_27459 J003						0%																	2.05766590105045e-09%
unc-53 II_-_11067526_11067575_11067628_11067762_11068534_11068671_11068977_11069046_11069079_11069176_11069351_11069479_11069655_11069687 5_Junction_27429_Junction_27431_Junction_27433 J001 5_Junction_27356_Junction_27357_Junction_27358_Junction_27359_Junction_27362 J001 3_Junction_27362_Junction_27433_Junction_27458_Junction_27464 J001 3_Junction_27359_Junction_27429_Junction_27441 J002 3_Junction_27358_Junction_27393 J001 5_Junction_27455_Junction_27458_Junction_27459 J001	unc-53	WBGene00006788	F45E10.1	II_-_11067526_11067575_11067628_11067762_11068534_11068671_11068977_11069046_11069079_11069176_11069351_11069479_11069655_11069687 5_Junction_27429_Junction_27431_Junction_27433 J001 5_Junction_27356_Junction_27357_Junction_27358_Junction_27359_Junction_27362 J001 3_Junction_27362_Junction_27433_Junction_27458_Junction_27464 J001 3_Junction_27359_Junction_27429_Junction_27441 J002 3_Junction_27358_Junction_27393 J001 5_Junction_27455_Junction_27458_Junction_27459 J001						0%																	3.229580707108e-09%
unc-53 II_-_11067526_11067575_11067628_11067762_11068534_11068671_11068977_11069046_11069079_11069176_11069351_11069479_11069655_11069687 5_Junction_27429_Junction_27431_Junction_27433 J001 5_Junction_27356_Junction_27357_Junction_27358_Junction_27359_Junction_27362 J001 3_Junction_27362_Junction_27433_Junction_27458_Junction_27464 J001 3_Junction_27359_Junction_27429_Junction_27441 J002 3_Junction_27358_Junction_27393 J001 5_Junction_27455_Junction_27458_Junction_27459 J002	unc-53	WBGene00006788	F45E10.1	II_-_11067526_11067575_11067628_11067762_11068534_11068671_11068977_11069046_11069079_11069176_11069351_11069479_11069655_11069687 5_Junction_27429_Junction_27431_Junction_27433 J001 5_Junction_27356_Junction_27357_Junction_27358_Junction_27359_Junction_27362 J001 3_Junction_27362_Junction_27433_Junction_27458_Junction_27464 J001 3_Junction_27359_Junction_27429_Junction_27441 J002 3_Junction_27358_Junction_27393 J001 5_Junction_27455_Junction_27458_Junction_27459 J002						0%																	1.8519733711505e-05%
unc-53 II_-_11067526_11067575_11067628_11067762_11068534_11068671_11068977_11069046_11069079_11069176_11069351_11069479_11069655_11069687 5_Junction_27429_Junction_27431_Junction_27433 J001 5_Junction_27356_Junction_27357_Junction_27358_Junction_27359_Junction_27362 J001 3_Junction_27362_Junction_27433_Junction_27458_Junction_27464 J001 3_Junction_27359_Junction_27429_Junction_27441 J002 3_Junction_27358_Junction_27393 J001 5_Junction_27455_Junction_27458_Junction_27459 J003	unc-53	WBGene00006788	F45E10.1	II_-_11067526_11067575_11067628_11067762_11068534_11068671_11068977_11069046_11069079_11069176_11069351_11069479_11069655_11069687 5_Junction_27429_Junction_27431_Junction_27433 J001 5_Junction_27356_Junction_27357_Junction_27358_Junction_27359_Junction_27362 J001 3_Junction_27362_Junction_27433_Junction_27458_Junction_27464 J001 3_Junction_27359_Junction_27429_Junction_27441 J002 3_Junction_27358_Junction_27393 J001 5_Junction_27455_Junction_27458_Junction_27459 J003						0%																	5.22809830437895e-09%
unc-53 II_-_11067526_11067575_11067628_11067762_11068534_11068671_11068977_11069046_11069079_11069176_11069351_11069479_11069655_11069687 5_Junction_27429_Junction_27431_Junction_27433 J001 5_Junction_27356_Junction_27357_Junction_27358_Junction_27359_Junction_27362 J001 3_Junction_27362_Junction_27433_Junction_27458_Junction_27464 J001 3_Junction_27359_Junction_27429_Junction_27441 J002 3_Junction_27358_Junction_27393 J002 5_Junction_27455_Junction_27458_Junction_27459 J001	unc-53	WBGene00006788	F45E10.1	II_-_11067526_11067575_11067628_11067762_11068534_11068671_11068977_11069046_11069079_11069176_11069351_11069479_11069655_11069687 5_Junction_27429_Junction_27431_Junction_27433 J001 5_Junction_27356_Junction_27357_Junction_27358_Junction_27359_Junction_27362 J001 3_Junction_27362_Junction_27433_Junction_27458_Junction_27464 J001 3_Junction_27359_Junction_27429_Junction_27441 J002 3_Junction_27358_Junction_27393 J002 5_Junction_27455_Junction_27458_Junction_27459 J001						0%																	0.000166280289781918%
unc-53 II_-_11067526_11067575_11067628_11067762_11068534_11068671_11068977_11069046_11069079_11069176_11069351_11069479_11069655_11069687 5_Junction_27429_Junction_27431_Junction_27433 J001 5_Junction_27356_Junction_27357_Junction_27358_Junction_27359_Junction_27362 J001 3_Junction_27362_Junction_27433_Junction_27458_Junction_27464 J001 3_Junction_27359_Junction_27429_Junction_27441 J002 3_Junction_27358_Junction_27393 J002 5_Junction_27455_Junction_27458_Junction_27459 J002	unc-53	WBGene00006788	F45E10.1	II_-_11067526_11067575_11067628_11067762_11068534_11068671_11068977_11069046_11069079_11069176_11069351_11069479_11069655_11069687 5_Junction_27429_Junction_27431_Junction_27433 J001 5_Junction_27356_Junction_27357_Junction_27358_Junction_27359_Junction_27362 J001 3_Junction_27362_Junction_27433_Junction_27458_Junction_27464 J001 3_Junction_27359_Junction_27429_Junction_27441 J002 3_Junction_27358_Junction_27393 J002 5_Junction_27455_Junction_27458_Junction_27459 J002						0%																	0.096984725820574%
unc-53 II_-_11067526_11067575_11067628_11067762_11068534_11068671_11068977_11069046_11069079_11069176_11069351_11069479_11069655_11069687 5_Junction_27429_Junction_27431_Junction_27433 J001 5_Junction_27356_Junction_27357_Junction_27358_Junction_27359_Junction_27362 J001 3_Junction_27362_Junction_27433_Junction_27458_Junction_27464 J001 3_Junction_27359_Junction_27429_Junction_27441 J002 3_Junction_27358_Junction_27393 J002 5_Junction_27455_Junction_27458_Junction_27459 J003	unc-53	WBGene00006788	F45E10.1	II_-_11067526_11067575_11067628_11067762_11068534_11068671_11068977_11069046_11069079_11069176_11069351_11069479_11069655_11069687 5_Junction_27429_Junction_27431_Junction_27433 J001 5_Junction_27356_Junction_27357_Junction_27358_Junction_27359_Junction_27362 J001 3_Junction_27362_Junction_27433_Junction_27458_Junction_27464 J001 3_Junction_27359_Junction_27429_Junction_27441 J002 3_Junction_27358_Junction_27393 J002 5_Junction_27455_Junction_27458_Junction_27459 J003						0%																	4.15070046853912e-06%
unc-53 II_-_11067526_11067575_11067628_11067762_11068534_11068671_11068977_11069046_11069079_11069176_11069351_11069479_11069655_11069687 5_Junction_27429_Junction_27431_Junction_27433 J001 5_Junction_27356_Junction_27357_Junction_27358_Junction_27359_Junction_27362 J001 3_Junction_27362_Junction_27433_Junction_27458_Junction_27464 J001 3_Junction_27359_Junction_27429_Junction_27441 J003 3_Junction_27358_Junction_27393 J001 5_Junction_27455_Junction_27458_Junction_27459 J001	unc-53	WBGene00006788	F45E10.1	II_-_11067526_11067575_11067628_11067762_11068534_11068671_11068977_11069046_11069079_11069176_11069351_11069479_11069655_11069687 5_Junction_27429_Junction_27431_Junction_27433 J001 5_Junction_27356_Junction_27357_Junction_27358_Junction_27359_Junction_27362 J001 3_Junction_27362_Junction_27433_Junction_27458_Junction_27464 J001 3_Junction_27359_Junction_27429_Junction_27441 J003 3_Junction_27358_Junction_27393 J001 5_Junction_27455_Junction_27458_Junction_27459 J001						0%																	3.251227861e-12%
unc-53 II_-_11067526_11067575_11067628_11067762_11068534_11068671_11068977_11069046_11069079_11069176_11069351_11069479_11069655_11069687 5_Junction_27429_Junction_27431_Junction_27433 J001 5_Junction_27356_Junction_27357_Junction_27358_Junction_27359_Junction_27362 J001 3_Junction_27362_Junction_27433_Junction_27458_Junction_27464 J001 3_Junction_27359_Junction_27429_Junction_27441 J003 3_Junction_27358_Junction_27393 J001 5_Junction_27455_Junction_27458_Junction_27459 J002	unc-53	WBGene00006788	F45E10.1	II_-_11067526_11067575_11067628_11067762_11068534_11068671_11068977_11069046_11069079_11069176_11069351_11069479_11069655_11069687 5_Junction_27429_Junction_27431_Junction_27433 J001 5_Junction_27356_Junction_27357_Junction_27358_Junction_27359_Junction_27362 J001 3_Junction_27362_Junction_27433_Junction_27458_Junction_27464 J001 3_Junction_27359_Junction_27429_Junction_27441 J003 3_Junction_27358_Junction_27393 J001 5_Junction_27455_Junction_27458_Junction_27459 J002						0%																	1.8868879698164e-08%
unc-53 II_-_11067526_11067575_11067628_11067762_11068534_11068671_11068977_11069046_11069079_11069176_11069351_11069479_11069655_11069687 5_Junction_27429_Junction_27431_Junction_27433 J001 5_Junction_27356_Junction_27357_Junction_27358_Junction_27359_Junction_27362 J001 3_Junction_27362_Junction_27433_Junction_27458_Junction_27464 J001 3_Junction_27359_Junction_27429_Junction_27441 J003 3_Junction_27358_Junction_27393 J001 5_Junction_27455_Junction_27458_Junction_27459 J003	unc-53	WBGene00006788	F45E10.1	II_-_11067526_11067575_11067628_11067762_11068534_11068671_11068977_11069046_11069079_11069176_11069351_11069479_11069655_11069687 5_Junction_27429_Junction_27431_Junction_27433 J001 5_Junction_27356_Junction_27357_Junction_27358_Junction_27359_Junction_27362 J001 3_Junction_27362_Junction_27433_Junction_27458_Junction_27464 J001 3_Junction_27359_Junction_27429_Junction_27441 J003 3_Junction_27358_Junction_27393 J001 5_Junction_27455_Junction_27458_Junction_27459 J003						0%																	5.29939747505e-12%
unc-53 II_-_11067526_11067575_11067628_11067762_11068534_11068671_11068977_11069046_11069079_11069176_11069351_11069479_11069655_11069687 5_Junction_27429_Junction_27431_Junction_27433 J001 5_Junction_27356_Junction_27357_Junction_27358_Junction_27359_Junction_27362 J001 3_Junction_27362_Junction_27433_Junction_27458_Junction_27464 J001 3_Junction_27359_Junction_27429_Junction_27441 J003 3_Junction_27358_Junction_27393 J002 5_Junction_27455_Junction_27458_Junction_27459 J001	unc-53	WBGene00006788	F45E10.1	II_-_11067526_11067575_11067628_11067762_11068534_11068671_11068977_11069046_11069079_11069176_11069351_11069479_11069655_11069687 5_Junction_27429_Junction_27431_Junction_27433 J001 5_Junction_27356_Junction_27357_Junction_27358_Junction_27359_Junction_27362 J001 3_Junction_27362_Junction_27433_Junction_27458_Junction_27464 J001 3_Junction_27359_Junction_27429_Junction_27441 J003 3_Junction_27358_Junction_27393 J002 5_Junction_27455_Junction_27458_Junction_27459 J001						0%																	6.12524459505889e-07%
unc-53 II_-_11067526_11067575_11067628_11067762_11068534_11068671_11068977_11069046_11069079_11069176_11069351_11069479_11069655_11069687 5_Junction_27429_Junction_27431_Junction_27433 J001 5_Junction_27356_Junction_27357_Junction_27358_Junction_27359_Junction_27362 J001 3_Junction_27362_Junction_27433_Junction_27458_Junction_27464 J001 3_Junction_27359_Junction_27429_Junction_27441 J003 3_Junction_27358_Junction_27393 J002 5_Junction_27455_Junction_27458_Junction_27459 J002	unc-53	WBGene00006788	F45E10.1	II_-_11067526_11067575_11067628_11067762_11068534_11068671_11068977_11069046_11069079_11069176_11069351_11069479_11069655_11069687 5_Junction_27429_Junction_27431_Junction_27433 J001 5_Junction_27356_Junction_27357_Junction_27358_Junction_27359_Junction_27362 J001 3_Junction_27362_Junction_27433_Junction_27458_Junction_27464 J001 3_Junction_27359_Junction_27429_Junction_27441 J003 3_Junction_27358_Junction_27393 J002 5_Junction_27455_Junction_27458_Junction_27459 J002						0%																	0.000320099408177838%
unc-53 II_-_11067526_11067575_11067628_11067762_11068534_11068671_11068977_11069046_11069079_11069176_11069351_11069479_11069655_11069687 5_Junction_27429_Junction_27431_Junction_27433 J001 5_Junction_27356_Junction_27357_Junction_27358_Junction_27359_Junction_27362 J001 3_Junction_27362_Junction_27433_Junction_27458_Junction_27464 J001 3_Junction_27359_Junction_27429_Junction_27441 J003 3_Junction_27358_Junction_27393 J002 5_Junction_27455_Junction_27458_Junction_27459 J003	unc-53	WBGene00006788	F45E10.1	II_-_11067526_11067575_11067628_11067762_11068534_11068671_11068977_11069046_11069079_11069176_11069351_11069479_11069655_11069687 5_Junction_27429_Junction_27431_Junction_27433 J001 5_Junction_27356_Junction_27357_Junction_27358_Junction_27359_Junction_27362 J001 3_Junction_27362_Junction_27433_Junction_27458_Junction_27464 J001 3_Junction_27359_Junction_27429_Junction_27441 J003 3_Junction_27358_Junction_27393 J002 5_Junction_27455_Junction_27458_Junction_27459 J003						0%																	4.24423483277495e-09%
unc-53 II_-_11067526_11067575_11067628_11067762_11068534_11068671_11068977_11069046_11069079_11069176_11069351_11069479_11069655_11069687 5_Junction_27429_Junction_27431_Junction_27433 J001 5_Junction_27356_Junction_27357_Junction_27358_Junction_27359_Junction_27362 J001 3_Junction_27362_Junction_27433_Junction_27458_Junction_27464 J002 3_Junction_27359_Junction_27429_Junction_27441 J001 3_Junction_27358_Junction_27393 J001 5_Junction_27455_Junction_27458_Junction_27459 J001	unc-53	WBGene00006788	F45E10.1	II_-_11067526_11067575_11067628_11067762_11068534_11068671_11068977_11069046_11069079_11069176_11069351_11069479_11069655_11069687 5_Junction_27429_Junction_27431_Junction_27433 J001 5_Junction_27356_Junction_27357_Junction_27358_Junction_27359_Junction_27362 J001 3_Junction_27362_Junction_27433_Junction_27458_Junction_27464 J002 3_Junction_27359_Junction_27429_Junction_27441 J001 3_Junction_27358_Junction_27393 J001 5_Junction_27455_Junction_27458_Junction_27459 J001						0%																	2.948501381e-11%
unc-53 II_-_11067526_11067575_11067628_11067762_11068534_11068671_11068977_11069046_11069079_11069176_11069351_11069479_11069655_11069687 5_Junction_27429_Junction_27431_Junction_27433 J001 5_Junction_27356_Junction_27357_Junction_27358_Junction_27359_Junction_27362 J001 3_Junction_27362_Junction_27433_Junction_27458_Junction_27464 J002 3_Junction_27359_Junction_27429_Junction_27441 J001 3_Junction_27358_Junction_27393 J001 5_Junction_27455_Junction_27458_Junction_27459 J002	unc-53	WBGene00006788	F45E10.1	II_-_11067526_11067575_11067628_11067762_11068534_11068671_11068977_11069046_11069079_11069176_11069351_11069479_11069655_11069687 5_Junction_27429_Junction_27431_Junction_27433 J001 5_Junction_27356_Junction_27357_Junction_27358_Junction_27359_Junction_27362 J001 3_Junction_27362_Junction_27433_Junction_27458_Junction_27464 J002 3_Junction_27359_Junction_27429_Junction_27441 J001 3_Junction_27358_Junction_27393 J001 5_Junction_27455_Junction_27458_Junction_27459 J002						0%																	1.61530763390264e-07%
unc-53 II_-_11067526_11067575_11067628_11067762_11068534_11068671_11068977_11069046_11069079_11069176_11069351_11069479_11069655_11069687 5_Junction_27429_Junction_27431_Junction_27433 J001 5_Junction_27356_Junction_27357_Junction_27358_Junction_27359_Junction_27362 J001 3_Junction_27362_Junction_27433_Junction_27458_Junction_27464 J002 3_Junction_27359_Junction_27429_Junction_27441 J001 3_Junction_27358_Junction_27393 J001 5_Junction_27455_Junction_27458_Junction_27459 J003	unc-53	WBGene00006788	F45E10.1	II_-_11067526_11067575_11067628_11067762_11068534_11068671_11068977_11069046_11069079_11069176_11069351_11069479_11069655_11069687 5_Junction_27429_Junction_27431_Junction_27433 J001 5_Junction_27356_Junction_27357_Junction_27358_Junction_27359_Junction_27362 J001 3_Junction_27362_Junction_27433_Junction_27458_Junction_27464 J002 3_Junction_27359_Junction_27429_Junction_27441 J001 3_Junction_27358_Junction_27393 J001 5_Junction_27455_Junction_27458_Junction_27459 J003						0%																	4.623280342625e-11%
unc-53 II_-_11067526_11067575_11067628_11067762_11068534_11068671_11068977_11069046_11069079_11069176_11069351_11069479_11069655_11069687 5_Junction_27429_Junction_27431_Junction_27433 J001 5_Junction_27356_Junction_27357_Junction_27358_Junction_27359_Junction_27362 J001 3_Junction_27362_Junction_27433_Junction_27458_Junction_27464 J002 3_Junction_27359_Junction_27429_Junction_27441 J001 3_Junction_27358_Junction_27393 J002 5_Junction_27455_Junction_27458_Junction_27459 J001	unc-53	WBGene00006788	F45E10.1	II_-_11067526_11067575_11067628_11067762_11068534_11068671_11068977_11069046_11069079_11069176_11069351_11069479_11069655_11069687 5_Junction_27429_Junction_27431_Junction_27433 J001 5_Junction_27356_Junction_27357_Junction_27358_Junction_27359_Junction_27362 J001 3_Junction_27362_Junction_27433_Junction_27458_Junction_27464 J002 3_Junction_27359_Junction_27429_Junction_27441 J001 3_Junction_27358_Junction_27393 J002 5_Junction_27455_Junction_27458_Junction_27459 J001						0%																	1.9903693128119e-07%
unc-53 II_-_11067526_11067575_11067628_11067762_11068534_11068671_11068977_11069046_11069079_11069176_11069351_11069479_11069655_11069687 5_Junction_27429_Junction_27431_Junction_27433 J001 5_Junction_27356_Junction_27357_Junction_27358_Junction_27359_Junction_27362 J001 3_Junction_27362_Junction_27433_Junction_27458_Junction_27464 J002 3_Junction_27359_Junction_27429_Junction_27441 J001 3_Junction_27358_Junction_27393 J002 5_Junction_27455_Junction_27458_Junction_27459 J002	unc-53	WBGene00006788	F45E10.1	II_-_11067526_11067575_11067628_11067762_11068534_11068671_11068977_11069046_11069079_11069176_11069351_11069479_11069655_11069687 5_Junction_27429_Junction_27431_Junction_27433 J001 5_Junction_27356_Junction_27357_Junction_27358_Junction_27359_Junction_27362 J001 3_Junction_27362_Junction_27433_Junction_27458_Junction_27464 J002 3_Junction_27359_Junction_27429_Junction_27441 J001 3_Junction_27358_Junction_27393 J002 5_Junction_27455_Junction_27458_Junction_27459 J002						0%																	0.000215876507328727%
unc-53 II_-_11067526_11067575_11067628_11067762_11068534_11068671_11068977_11069046_11069079_11069176_11069351_11069479_11069655_11069687 5_Junction_27429_Junction_27431_Junction_27433 J001 5_Junction_27356_Junction_27357_Junction_27358_Junction_27359_Junction_27362 J001 3_Junction_27362_Junction_27433_Junction_27458_Junction_27464 J002 3_Junction_27359_Junction_27429_Junction_27441 J001 3_Junction_27358_Junction_27393 J002 5_Junction_27455_Junction_27458_Junction_27459 J003	unc-53	WBGene00006788	F45E10.1	II_-_11067526_11067575_11067628_11067762_11068534_11068671_11068977_11069046_11069079_11069176_11069351_11069479_11069655_11069687 5_Junction_27429_Junction_27431_Junction_27433 J001 5_Junction_27356_Junction_27357_Junction_27358_Junction_27359_Junction_27362 J001 3_Junction_27362_Junction_27433_Junction_27458_Junction_27464 J002 3_Junction_27359_Junction_27429_Junction_27441 J001 3_Junction_27358_Junction_27393 J002 5_Junction_27455_Junction_27458_Junction_27459 J003						0%																	3.54136237840737e-08%
unc-53 II_-_11067526_11067575_11067628_11067762_11068534_11068671_11068977_11069046_11069079_11069176_11069351_11069479_11069655_11069687 5_Junction_27429_Junction_27431_Junction_27433 J001 5_Junction_27356_Junction_27357_Junction_27358_Junction_27359_Junction_27362 J001 3_Junction_27362_Junction_27433_Junction_27458_Junction_27464 J002 3_Junction_27359_Junction_27429_Junction_27441 J002 3_Junction_27358_Junction_27393 J001 5_Junction_27455_Junction_27458_Junction_27459 J001	unc-53	WBGene00006788	F45E10.1	II_-_11067526_11067575_11067628_11067762_11068534_11068671_11068977_11069046_11069079_11069176_11069351_11069479_11069655_11069687 5_Junction_27429_Junction_27431_Junction_27433 J001 5_Junction_27356_Junction_27357_Junction_27358_Junction_27359_Junction_27362 J001 3_Junction_27362_Junction_27433_Junction_27458_Junction_27464 J002 3_Junction_27359_Junction_27429_Junction_27441 J002 3_Junction_27358_Junction_27393 J001 5_Junction_27455_Junction_27458_Junction_27459 J001						0%																	5.8423987555472e-08%
unc-53 II_-_11067526_11067575_11067628_11067762_11068534_11068671_11068977_11069046_11069079_11069176_11069351_11069479_11069655_11069687 5_Junction_27429_Junction_27431_Junction_27433 J001 5_Junction_27356_Junction_27357_Junction_27358_Junction_27359_Junction_27362 J001 3_Junction_27362_Junction_27433_Junction_27458_Junction_27464 J002 3_Junction_27359_Junction_27429_Junction_27441 J002 3_Junction_27358_Junction_27393 J001 5_Junction_27455_Junction_27458_Junction_27459 J002	unc-53	WBGene00006788	F45E10.1	II_-_11067526_11067575_11067628_11067762_11068534_11068671_11068977_11069046_11069079_11069176_11069351_11069479_11069655_11069687 5_Junction_27429_Junction_27431_Junction_27433 J001 5_Junction_27356_Junction_27357_Junction_27358_Junction_27359_Junction_27362 J001 3_Junction_27362_Junction_27433_Junction_27458_Junction_27464 J002 3_Junction_27359_Junction_27429_Junction_27441 J002 3_Junction_27358_Junction_27393 J001 5_Junction_27455_Junction_27458_Junction_27459 J002						0%																	0.000433606349666111%
unc-53 II_-_11067526_11067575_11067628_11067762_11068534_11068671_11068977_11069046_11069079_11069176_11069351_11069479_11069655_11069687 5_Junction_27429_Junction_27431_Junction_27433 J001 5_Junction_27356_Junction_27357_Junction_27358_Junction_27359_Junction_27362 J001 3_Junction_27362_Junction_27433_Junction_27458_Junction_27464 J002 3_Junction_27359_Junction_27429_Junction_27441 J002 3_Junction_27358_Junction_27393 J001 5_Junction_27455_Junction_27458_Junction_27459 J003	unc-53	WBGene00006788	F45E10.1	II_-_11067526_11067575_11067628_11067762_11068534_11068671_11068977_11069046_11069079_11069176_11069351_11069479_11069655_11069687 5_Junction_27429_Junction_27431_Junction_27433 J001 5_Junction_27356_Junction_27357_Junction_27358_Junction_27359_Junction_27362 J001 3_Junction_27362_Junction_27433_Junction_27458_Junction_27464 J002 3_Junction_27359_Junction_27429_Junction_27441 J002 3_Junction_27358_Junction_27393 J001 5_Junction_27455_Junction_27458_Junction_27459 J003						0%																	1.07667312621118e-07%
unc-53 II_-_11067526_11067575_11067628_11067762_11068534_11068671_11068977_11069046_11069079_11069176_11069351_11069479_11069655_11069687 5_Junction_27429_Junction_27431_Junction_27433 J001 5_Junction_27356_Junction_27357_Junction_27358_Junction_27359_Junction_27362 J001 3_Junction_27362_Junction_27433_Junction_27458_Junction_27464 J002 3_Junction_27359_Junction_27429_Junction_27441 J002 3_Junction_27358_Junction_27393 J002 5_Junction_27455_Junction_27458_Junction_27459 J001	unc-53	WBGene00006788	F45E10.1	II_-_11067526_11067575_11067628_11067762_11068534_11068671_11068977_11069046_11069079_11069176_11069351_11069479_11069655_11069687 5_Junction_27429_Junction_27431_Junction_27433 J001 5_Junction_27356_Junction_27357_Junction_27358_Junction_27359_Junction_27362 J001 3_Junction_27362_Junction_27433_Junction_27458_Junction_27464 J002 3_Junction_27359_Junction_27429_Junction_27441 J002 3_Junction_27358_Junction_27393 J002 5_Junction_27455_Junction_27458_Junction_27459 J001						0%																	0.000121157369252325%
unc-53 II_-_11067526_11067575_11067628_11067762_11068534_11068671_11068977_11069046_11069079_11069176_11069351_11069479_11069655_11069687 5_Junction_27429_Junction_27431_Junction_27433 J001 5_Junction_27356_Junction_27357_Junction_27358_Junction_27359_Junction_27362 J001 3_Junction_27362_Junction_27433_Junction_27458_Junction_27464 J002 3_Junction_27359_Junction_27429_Junction_27441 J002 3_Junction_27358_Junction_27393 J002 5_Junction_27455_Junction_27458_Junction_27459 J002	unc-53	WBGene00006788	F45E10.1	II_-_11067526_11067575_11067628_11067762_11068534_11068671_11068977_11069046_11069079_11069176_11069351_11069479_11069655_11069687 5_Junction_27429_Junction_27431_Junction_27433 J001 5_Junction_27356_Junction_27357_Junction_27358_Junction_27359_Junction_27362 J001 3_Junction_27362_Junction_27433_Junction_27458_Junction_27464 J002 3_Junction_27359_Junction_27429_Junction_27441 J002 3_Junction_27358_Junction_27393 J002 5_Junction_27455_Junction_27458_Junction_27459 J002						0%																	0.467152829740851%
unc-53 II_-_11067526_11067575_11067628_11067762_11068534_11068671_11068977_11069046_11069079_11069176_11069351_11069479_11069655_11069687 5_Junction_27429_Junction_27431_Junction_27433 J001 5_Junction_27356_Junction_27357_Junction_27358_Junction_27359_Junction_27362 J001 3_Junction_27362_Junction_27433_Junction_27458_Junction_27464 J002 3_Junction_27359_Junction_27429_Junction_27441 J002 3_Junction_27358_Junction_27393 J002 5_Junction_27455_Junction_27458_Junction_27459 J003	unc-53	WBGene00006788	F45E10.1	II_-_11067526_11067575_11067628_11067762_11068534_11068671_11068977_11069046_11069079_11069176_11069351_11069479_11069655_11069687 5_Junction_27429_Junction_27431_Junction_27433 J001 5_Junction_27356_Junction_27357_Junction_27358_Junction_27359_Junction_27362 J001 3_Junction_27362_Junction_27433_Junction_27458_Junction_27464 J002 3_Junction_27359_Junction_27429_Junction_27441 J002 3_Junction_27358_Junction_27393 J002 5_Junction_27455_Junction_27458_Junction_27459 J003						0%																	0.000101134408545956%
unc-53 II_-_11067526_11067575_11067628_11067762_11068534_11068671_11068977_11069046_11069079_11069176_11069351_11069479_11069655_11069687 5_Junction_27429_Junction_27431_Junction_27433 J001 5_Junction_27356_Junction_27357_Junction_27358_Junction_27359_Junction_27362 J001 3_Junction_27362_Junction_27433_Junction_27458_Junction_27464 J002 3_Junction_27359_Junction_27429_Junction_27441 J003 3_Junction_27358_Junction_27393 J001 5_Junction_27455_Junction_27458_Junction_27459 J001	unc-53	WBGene00006788	F45E10.1	II_-_11067526_11067575_11067628_11067762_11068534_11068671_11068977_11069046_11069079_11069176_11069351_11069479_11069655_11069687 5_Junction_27429_Junction_27431_Junction_27433 J001 5_Junction_27356_Junction_27357_Junction_27358_Junction_27359_Junction_27362 J001 3_Junction_27362_Junction_27433_Junction_27458_Junction_27464 J002 3_Junction_27359_Junction_27429_Junction_27441 J003 3_Junction_27358_Junction_27393 J001 5_Junction_27455_Junction_27458_Junction_27459 J001						0%																	5.9637680718e-11%
unc-53 II_-_11067526_11067575_11067628_11067762_11068534_11068671_11068977_11069046_11069079_11069176_11069351_11069479_11069655_11069687 5_Junction_27429_Junction_27431_Junction_27433 J001 5_Junction_27356_Junction_27357_Junction_27358_Junction_27359_Junction_27362 J001 3_Junction_27362_Junction_27433_Junction_27458_Junction_27464 J002 3_Junction_27359_Junction_27429_Junction_27441 J003 3_Junction_27358_Junction_27393 J001 5_Junction_27455_Junction_27458_Junction_27459 J002	unc-53	WBGene00006788	F45E10.1	II_-_11067526_11067575_11067628_11067762_11068534_11068671_11068977_11069046_11069079_11069176_11069351_11069479_11069655_11069687 5_Junction_27429_Junction_27431_Junction_27433 J001 5_Junction_27356_Junction_27357_Junction_27358_Junction_27359_Junction_27362 J001 3_Junction_27362_Junction_27433_Junction_27458_Junction_27464 J002 3_Junction_27359_Junction_27429_Junction_27441 J003 3_Junction_27358_Junction_27393 J001 5_Junction_27455_Junction_27458_Junction_27459 J002						0%																	4.54012785010881e-07%
unc-53 II_-_11067526_11067575_11067628_11067762_11068534_11068671_11068977_11069046_11069079_11069176_11069351_11069479_11069655_11069687 5_Junction_27429_Junction_27431_Junction_27433 J001 5_Junction_27356_Junction_27357_Junction_27358_Junction_27359_Junction_27362 J001 3_Junction_27362_Junction_27433_Junction_27458_Junction_27464 J002 3_Junction_27359_Junction_27429_Junction_27441 J003 3_Junction_27358_Junction_27393 J001 5_Junction_27455_Junction_27458_Junction_27459 J003	unc-53	WBGene00006788	F45E10.1	II_-_11067526_11067575_11067628_11067762_11068534_11068671_11068977_11069046_11069079_11069176_11069351_11069479_11069655_11069687 5_Junction_27429_Junction_27431_Junction_27433 J001 5_Junction_27356_Junction_27357_Junction_27358_Junction_27359_Junction_27362 J001 3_Junction_27362_Junction_27433_Junction_27458_Junction_27464 J002 3_Junction_27359_Junction_27429_Junction_27441 J003 3_Junction_27358_Junction_27393 J001 5_Junction_27455_Junction_27458_Junction_27459 J003						0%																	1.1151463090075e-10%
unc-53 II_-_11067526_11067575_11067628_11067762_11068534_11068671_11068977_11069046_11069079_11069176_11069351_11069479_11069655_11069687 5_Junction_27429_Junction_27431_Junction_27433 J001 5_Junction_27356_Junction_27357_Junction_27358_Junction_27359_Junction_27362 J001 3_Junction_27362_Junction_27433_Junction_27458_Junction_27464 J002 3_Junction_27359_Junction_27429_Junction_27441 J003 3_Junction_27358_Junction_27393 J002 5_Junction_27455_Junction_27458_Junction_27459 J001	unc-53	WBGene00006788	F45E10.1	II_-_11067526_11067575_11067628_11067762_11068534_11068671_11068977_11069046_11069079_11069176_11069351_11069479_11069655_11069687 5_Junction_27429_Junction_27431_Junction_27433 J001 5_Junction_27356_Junction_27357_Junction_27358_Junction_27359_Junction_27362 J001 3_Junction_27362_Junction_27433_Junction_27458_Junction_27464 J002 3_Junction_27359_Junction_27429_Junction_27441 J003 3_Junction_27358_Junction_27393 J002 5_Junction_27455_Junction_27458_Junction_27459 J001						0%																	3.22662306144282e-07%
unc-53 II_-_11067526_11067575_11067628_11067762_11068534_11068671_11068977_11069046_11069079_11069176_11069351_11069479_11069655_11069687 5_Junction_27429_Junction_27431_Junction_27433 J001 5_Junction_27356_Junction_27357_Junction_27358_Junction_27359_Junction_27362 J001 3_Junction_27362_Junction_27433_Junction_27458_Junction_27464 J002 3_Junction_27359_Junction_27429_Junction_27441 J003 3_Junction_27358_Junction_27393 J002 5_Junction_27455_Junction_27458_Junction_27459 J002	unc-53	WBGene00006788	F45E10.1	II_-_11067526_11067575_11067628_11067762_11068534_11068671_11068977_11069046_11069079_11069176_11069351_11069479_11069655_11069687 5_Junction_27429_Junction_27431_Junction_27433 J001 5_Junction_27356_Junction_27357_Junction_27358_Junction_27359_Junction_27362 J001 3_Junction_27362_Junction_27433_Junction_27458_Junction_27464 J002 3_Junction_27359_Junction_27429_Junction_27441 J003 3_Junction_27358_Junction_27393 J002 5_Junction_27455_Junction_27458_Junction_27459 J002						0%																	0.000593797401327122%
unc-53 II_-_11067526_11067575_11067628_11067762_11068534_11068671_11068977_11069046_11069079_11069176_11069351_11069479_11069655_11069687 5_Junction_27429_Junction_27431_Junction_27433 J001 5_Junction_27356_Junction_27357_Junction_27358_Junction_27359_Junction_27362 J001 3_Junction_27362_Junction_27433_Junction_27458_Junction_27464 J002 3_Junction_27359_Junction_27429_Junction_27441 J003 3_Junction_27358_Junction_27393 J002 5_Junction_27455_Junction_27458_Junction_27459 J003	unc-53	WBGene00006788	F45E10.1	II_-_11067526_11067575_11067628_11067762_11068534_11068671_11068977_11069046_11069079_11069176_11069351_11069479_11069655_11069687 5_Junction_27429_Junction_27431_Junction_27433 J001 5_Junction_27356_Junction_27357_Junction_27358_Junction_27359_Junction_27362 J001 3_Junction_27362_Junction_27433_Junction_27458_Junction_27464 J002 3_Junction_27359_Junction_27429_Junction_27441 J003 3_Junction_27358_Junction_27393 J002 5_Junction_27455_Junction_27458_Junction_27459 J003						0%																	1.06342474411599e-07%
unc-53 II_-_11067526_11067575_11067628_11067762_11068534_11068671_11068977_11069046_11069079_11069176_11069351_11069479_11069655_11069687 5_Junction_27429_Junction_27431_Junction_27433 J001 5_Junction_27356_Junction_27357_Junction_27358_Junction_27359_Junction_27362 J001 3_Junction_27362_Junction_27433_Junction_27458_Junction_27464 J003 3_Junction_27359_Junction_27429_Junction_27441 J001 3_Junction_27358_Junction_27393 J001 5_Junction_27455_Junction_27458_Junction_27459 J001	unc-53	WBGene00006788	F45E10.1	II_-_11067526_11067575_11067628_11067762_11068534_11068671_11068977_11069046_11069079_11069176_11069351_11069479_11069655_11069687 5_Junction_27429_Junction_27431_Junction_27433 J001 5_Junction_27356_Junction_27357_Junction_27358_Junction_27359_Junction_27362 J001 3_Junction_27362_Junction_27433_Junction_27458_Junction_27464 J003 3_Junction_27359_Junction_27429_Junction_27441 J001 3_Junction_27358_Junction_27393 J001 5_Junction_27455_Junction_27458_Junction_27459 J001						0%																	3.808572651891e-09%
unc-53 II_-_11067526_11067575_11067628_11067762_11068534_11068671_11068977_11069046_11069079_11069176_11069351_11069479_11069655_11069687 5_Junction_27429_Junction_27431_Junction_27433 J001 5_Junction_27356_Junction_27357_Junction_27358_Junction_27359_Junction_27362 J001 3_Junction_27362_Junction_27433_Junction_27458_Junction_27464 J003 3_Junction_27359_Junction_27429_Junction_27441 J001 3_Junction_27358_Junction_27393 J001 5_Junction_27455_Junction_27458_Junction_27459 J002	unc-53	WBGene00006788	F45E10.1	II_-_11067526_11067575_11067628_11067762_11068534_11068671_11068977_11069046_11069079_11069176_11069351_11069479_11069655_11069687 5_Junction_27429_Junction_27431_Junction_27433 J001 5_Junction_27356_Junction_27357_Junction_27358_Junction_27359_Junction_27362 J001 3_Junction_27362_Junction_27433_Junction_27458_Junction_27464 J003 3_Junction_27359_Junction_27429_Junction_27441 J001 3_Junction_27358_Junction_27393 J001 5_Junction_27455_Junction_27458_Junction_27459 J002						0%																	2.13996159364435e-05%
unc-53 II_-_11067526_11067575_11067628_11067762_11068534_11068671_11068977_11069046_11069079_11069176_11069351_11069479_11069655_11069687 5_Junction_27429_Junction_27431_Junction_27433 J001 5_Junction_27356_Junction_27357_Junction_27358_Junction_27359_Junction_27362 J001 3_Junction_27362_Junction_27433_Junction_27458_Junction_27464 J003 3_Junction_27359_Junction_27429_Junction_27441 J001 3_Junction_27358_Junction_27393 J001 5_Junction_27455_Junction_27458_Junction_27459 J003	unc-53	WBGene00006788	F45E10.1	II_-_11067526_11067575_11067628_11067762_11068534_11068671_11068977_11069046_11069079_11069176_11069351_11069479_11069655_11069687 5_Junction_27429_Junction_27431_Junction_27433 J001 5_Junction_27356_Junction_27357_Junction_27358_Junction_27359_Junction_27362 J001 3_Junction_27362_Junction_27433_Junction_27458_Junction_27464 J003 3_Junction_27359_Junction_27429_Junction_27441 J001 3_Junction_27358_Junction_27393 J001 5_Junction_27455_Junction_27458_Junction_27459 J003						0%																	6.09471271910235e-09%
unc-53 II_-_11067526_11067575_11067628_11067762_11068534_11068671_11068977_11069046_11069079_11069176_11069351_11069479_11069655_11069687 5_Junction_27429_Junction_27431_Junction_27433 J001 5_Junction_27356_Junction_27357_Junction_27358_Junction_27359_Junction_27362 J001 3_Junction_27362_Junction_27433_Junction_27458_Junction_27464 J003 3_Junction_27359_Junction_27429_Junction_27441 J001 3_Junction_27358_Junction_27393 J002 5_Junction_27455_Junction_27458_Junction_27459 J001	unc-53	WBGene00006788	F45E10.1	II_-_11067526_11067575_11067628_11067762_11068534_11068671_11068977_11069046_11069079_11069176_11069351_11069479_11069655_11069687 5_Junction_27429_Junction_27431_Junction_27433 J001 5_Junction_27356_Junction_27357_Junction_27358_Junction_27359_Junction_27362 J001 3_Junction_27362_Junction_27433_Junction_27458_Junction_27464 J003 3_Junction_27359_Junction_27429_Junction_27441 J001 3_Junction_27358_Junction_27393 J002 5_Junction_27455_Junction_27458_Junction_27459 J001						0%																	6.93921211186694e-05%
unc-53 II_-_11067526_11067575_11067628_11067762_11068534_11068671_11068977_11069046_11069079_11069176_11069351_11069479_11069655_11069687 5_Junction_27429_Junction_27431_Junction_27433 J001 5_Junction_27356_Junction_27357_Junction_27358_Junction_27359_Junction_27362 J001 3_Junction_27362_Junction_27433_Junction_27458_Junction_27464 J003 3_Junction_27359_Junction_27429_Junction_27441 J001 3_Junction_27358_Junction_27393 J002 5_Junction_27455_Junction_27458_Junction_27459 J002	unc-53	WBGene00006788	F45E10.1	II_-_11067526_11067575_11067628_11067762_11068534_11068671_11068977_11069046_11069079_11069176_11069351_11069479_11069655_11069687 5_Junction_27429_Junction_27431_Junction_27433 J001 5_Junction_27356_Junction_27357_Junction_27358_Junction_27359_Junction_27362 J001 3_Junction_27362_Junction_27433_Junction_27458_Junction_27464 J003 3_Junction_27359_Junction_27429_Junction_27441 J001 3_Junction_27358_Junction_27393 J002 5_Junction_27455_Junction_27458_Junction_27459 J002						0%																	0.0504742115787976%
unc-53 II_-_11067526_11067575_11067628_11067762_11068534_11068671_11068977_11069046_11069079_11069176_11069351_11069479_11069655_11069687 5_Junction_27429_Junction_27431_Junction_27433 J001 5_Junction_27356_Junction_27357_Junction_27358_Junction_27359_Junction_27362 J001 3_Junction_27362_Junction_27433_Junction_27458_Junction_27464 J003 3_Junction_27359_Junction_27429_Junction_27441 J001 3_Junction_27358_Junction_27393 J002 5_Junction_27455_Junction_27458_Junction_27459 J003	unc-53	WBGene00006788	F45E10.1	II_-_11067526_11067575_11067628_11067762_11068534_11068671_11068977_11069046_11069079_11069176_11069351_11069479_11069655_11069687 5_Junction_27429_Junction_27431_Junction_27433 J001 5_Junction_27356_Junction_27357_Junction_27358_Junction_27359_Junction_27362 J001 3_Junction_27362_Junction_27433_Junction_27458_Junction_27464 J003 3_Junction_27359_Junction_27429_Junction_27441 J001 3_Junction_27358_Junction_27393 J002 5_Junction_27455_Junction_27458_Junction_27459 J003						0%																	4.76651661943765e-06%
unc-53 II_-_11067526_11067575_11067628_11067762_11068534_11068671_11068977_11069046_11069079_11069176_11069351_11069479_11069655_11069687 5_Junction_27429_Junction_27431_Junction_27433 J001 5_Junction_27356_Junction_27357_Junction_27358_Junction_27359_Junction_27362 J001 3_Junction_27362_Junction_27433_Junction_27458_Junction_27464 J003 3_Junction_27359_Junction_27429_Junction_27441 J002 3_Junction_27358_Junction_27393 J001 5_Junction_27455_Junction_27458_Junction_27459 J001	unc-53	WBGene00006788	F45E10.1	II_-_11067526_11067575_11067628_11067762_11068534_11068671_11068977_11069046_11069079_11069176_11069351_11069479_11069655_11069687 5_Junction_27429_Junction_27431_Junction_27433 J001 5_Junction_27356_Junction_27357_Junction_27358_Junction_27359_Junction_27362 J001 3_Junction_27362_Junction_27433_Junction_27458_Junction_27464 J003 3_Junction_27359_Junction_27429_Junction_27441 J002 3_Junction_27358_Junction_27393 J001 5_Junction_27455_Junction_27458_Junction_27459 J001						0%																	7.70319625620023e-06%
unc-53 II_-_11067526_11067575_11067628_11067762_11068534_11068671_11068977_11069046_11069079_11069176_11069351_11069479_11069655_11069687 5_Junction_27429_Junction_27431_Junction_27433 J001 5_Junction_27356_Junction_27357_Junction_27358_Junction_27359_Junction_27362 J001 3_Junction_27362_Junction_27433_Junction_27458_Junction_27464 J003 3_Junction_27359_Junction_27429_Junction_27441 J002 3_Junction_27358_Junction_27393 J001 5_Junction_27455_Junction_27458_Junction_27459 J002	unc-53	WBGene00006788	F45E10.1	II_-_11067526_11067575_11067628_11067762_11068534_11068671_11068977_11069046_11069079_11069176_11069351_11069479_11069655_11069687 5_Junction_27429_Junction_27431_Junction_27433 J001 5_Junction_27356_Junction_27357_Junction_27358_Junction_27359_Junction_27362 J001 3_Junction_27362_Junction_27433_Junction_27458_Junction_27464 J003 3_Junction_27359_Junction_27429_Junction_27441 J002 3_Junction_27358_Junction_27393 J001 5_Junction_27455_Junction_27458_Junction_27459 J002						0%																	0.0621326149216938%
unc-53 II_-_11067526_11067575_11067628_11067762_11068534_11068671_11068977_11069046_11069079_11069176_11069351_11069479_11069655_11069687 5_Junction_27429_Junction_27431_Junction_27433 J001 5_Junction_27356_Junction_27357_Junction_27358_Junction_27359_Junction_27362 J001 3_Junction_27362_Junction_27433_Junction_27458_Junction_27464 J003 3_Junction_27359_Junction_27429_Junction_27441 J002 3_Junction_27358_Junction_27393 J001 5_Junction_27455_Junction_27458_Junction_27459 J003	unc-53	WBGene00006788	F45E10.1	II_-_11067526_11067575_11067628_11067762_11068534_11068671_11068977_11069046_11069079_11069176_11069351_11069479_11069655_11069687 5_Junction_27429_Junction_27431_Junction_27433 J001 5_Junction_27356_Junction_27357_Junction_27358_Junction_27359_Junction_27362 J001 3_Junction_27362_Junction_27433_Junction_27458_Junction_27464 J003 3_Junction_27359_Junction_27429_Junction_27441 J002 3_Junction_27358_Junction_27393 J001 5_Junction_27455_Junction_27458_Junction_27459 J003						0%																	1.53692134415668e-05%
unc-53 II_-_11067526_11067575_11067628_11067762_11068534_11068671_11068977_11069046_11069079_11069176_11069351_11069479_11069655_11069687 5_Junction_27429_Junction_27431_Junction_27433 J001 5_Junction_27356_Junction_27357_Junction_27358_Junction_27359_Junction_27362 J001 3_Junction_27362_Junction_27433_Junction_27458_Junction_27464 J003 3_Junction_27359_Junction_27429_Junction_27441 J002 3_Junction_27358_Junction_27393 J002 5_Junction_27455_Junction_27458_Junction_27459 J001	unc-53	WBGene00006788	F45E10.1	II_-_11067526_11067575_11067628_11067762_11068534_11068671_11068977_11069046_11069079_11069176_11069351_11069479_11069655_11069687 5_Junction_27429_Junction_27431_Junction_27433 J001 5_Junction_27356_Junction_27357_Junction_27358_Junction_27359_Junction_27362 J001 3_Junction_27362_Junction_27433_Junction_27458_Junction_27464 J003 3_Junction_27359_Junction_27429_Junction_27441 J002 3_Junction_27358_Junction_27393 J002 5_Junction_27455_Junction_27458_Junction_27459 J001						0%																	0.0339480799736688%
unc-53 II_-_11067526_11067575_11067628_11067762_11068534_11068671_11068977_11069046_11069079_11069176_11069351_11069479_11069655_11069687 5_Junction_27429_Junction_27431_Junction_27433 J001 5_Junction_27356_Junction_27357_Junction_27358_Junction_27359_Junction_27362 J001 3_Junction_27362_Junction_27433_Junction_27458_Junction_27464 J003 3_Junction_27359_Junction_27429_Junction_27441 J002 3_Junction_27358_Junction_27393 J002 5_Junction_27455_Junction_27458_Junction_27459 J002	unc-53	WBGene00006788	F45E10.1	II_-_11067526_11067575_11067628_11067762_11068534_11068671_11068977_11069046_11069079_11069176_11069351_11069479_11069655_11069687 5_Junction_27429_Junction_27431_Junction_27433 J001 5_Junction_27356_Junction_27357_Junction_27358_Junction_27359_Junction_27362 J001 3_Junction_27362_Junction_27433_Junction_27458_Junction_27464 J003 3_Junction_27359_Junction_27429_Junction_27441 J002 3_Junction_27358_Junction_27393 J002 5_Junction_27455_Junction_27458_Junction_27459 J002						100%																	77.8853026464607%
unc-53 II_-_11067526_11067575_11067628_11067762_11068534_11068671_11068977_11069046_11069079_11069176_11069351_11069479_11069655_11069687 5_Junction_27429_Junction_27431_Junction_27433 J001 5_Junction_27356_Junction_27357_Junction_27358_Junction_27359_Junction_27362 J001 3_Junction_27362_Junction_27433_Junction_27458_Junction_27464 J003 3_Junction_27359_Junction_27429_Junction_27441 J002 3_Junction_27358_Junction_27393 J002 5_Junction_27455_Junction_27458_Junction_27459 J003	unc-53	WBGene00006788	F45E10.1	II_-_11067526_11067575_11067628_11067762_11068534_11068671_11068977_11069046_11069079_11069176_11069351_11069479_11069655_11069687 5_Junction_27429_Junction_27431_Junction_27433 J001 5_Junction_27356_Junction_27357_Junction_27358_Junction_27359_Junction_27362 J001 3_Junction_27362_Junction_27433_Junction_27458_Junction_27464 J003 3_Junction_27359_Junction_27429_Junction_27441 J002 3_Junction_27358_Junction_27393 J002 5_Junction_27455_Junction_27458_Junction_27459 J003						0%																	0.0151503918383369%
unc-53 II_-_11067526_11067575_11067628_11067762_11068534_11068671_11068977_11069046_11069079_11069176_11069351_11069479_11069655_11069687 5_Junction_27429_Junction_27431_Junction_27433 J001 5_Junction_27356_Junction_27357_Junction_27358_Junction_27359_Junction_27362 J001 3_Junction_27362_Junction_27433_Junction_27458_Junction_27464 J003 3_Junction_27359_Junction_27429_Junction_27441 J003 3_Junction_27358_Junction_27393 J001 5_Junction_27455_Junction_27458_Junction_27459 J001	unc-53	WBGene00006788	F45E10.1	II_-_11067526_11067575_11067628_11067762_11068534_11068671_11068977_11069046_11069079_11069176_11069351_11069479_11069655_11069687 5_Junction_27429_Junction_27431_Junction_27433 J001 5_Junction_27356_Junction_27357_Junction_27358_Junction_27359_Junction_27362 J001 3_Junction_27362_Junction_27433_Junction_27458_Junction_27464 J003 3_Junction_27359_Junction_27429_Junction_27441 J003 3_Junction_27358_Junction_27393 J001 5_Junction_27455_Junction_27458_Junction_27459 J001						0%																	7.878955307881e-09%
unc-53 II_-_11067526_11067575_11067628_11067762_11068534_11068671_11068977_11069046_11069079_11069176_11069351_11069479_11069655_11069687 5_Junction_27429_Junction_27431_Junction_27433 J001 5_Junction_27356_Junction_27357_Junction_27358_Junction_27359_Junction_27362 J001 3_Junction_27362_Junction_27433_Junction_27458_Junction_27464 J003 3_Junction_27359_Junction_27429_Junction_27441 J003 3_Junction_27358_Junction_27393 J001 5_Junction_27455_Junction_27458_Junction_27459 J002	unc-53	WBGene00006788	F45E10.1	II_-_11067526_11067575_11067628_11067762_11068534_11068671_11068977_11069046_11069079_11069176_11069351_11069479_11069655_11069687 5_Junction_27429_Junction_27431_Junction_27433 J001 5_Junction_27356_Junction_27357_Junction_27358_Junction_27359_Junction_27362 J001 3_Junction_27362_Junction_27433_Junction_27458_Junction_27464 J003 3_Junction_27359_Junction_27429_Junction_27441 J003 3_Junction_27358_Junction_27393 J001 5_Junction_27455_Junction_27458_Junction_27459 J002						0%																	6.54040943459359e-05%
unc-53 II_-_11067526_11067575_11067628_11067762_11068534_11068671_11068977_11069046_11069079_11069176_11069351_11069479_11069655_11069687 5_Junction_27429_Junction_27431_Junction_27433 J001 5_Junction_27356_Junction_27357_Junction_27358_Junction_27359_Junction_27362 J001 3_Junction_27362_Junction_27433_Junction_27458_Junction_27464 J003 3_Junction_27359_Junction_27429_Junction_27441 J003 3_Junction_27358_Junction_27393 J001 5_Junction_27455_Junction_27458_Junction_27459 J003	unc-53	WBGene00006788	F45E10.1	II_-_11067526_11067575_11067628_11067762_11068534_11068671_11068977_11069046_11069079_11069176_11069351_11069479_11069655_11069687 5_Junction_27429_Junction_27431_Junction_27433 J001 5_Junction_27356_Junction_27357_Junction_27358_Junction_27359_Junction_27362 J001 3_Junction_27362_Junction_27433_Junction_27458_Junction_27464 J003 3_Junction_27359_Junction_27429_Junction_27441 J003 3_Junction_27358_Junction_27393 J001 5_Junction_27455_Junction_27458_Junction_27459 J003						0%																	1.60188241157459e-08%
unc-53 II_-_11067526_11067575_11067628_11067762_11068534_11068671_11068977_11069046_11069079_11069176_11069351_11069479_11069655_11069687 5_Junction_27429_Junction_27431_Junction_27433 J001 5_Junction_27356_Junction_27357_Junction_27358_Junction_27359_Junction_27362 J001 3_Junction_27362_Junction_27433_Junction_27458_Junction_27464 J003 3_Junction_27359_Junction_27429_Junction_27441 J003 3_Junction_27358_Junction_27393 J002 5_Junction_27455_Junction_27458_Junction_27459 J001	unc-53	WBGene00006788	F45E10.1	II_-_11067526_11067575_11067628_11067762_11068534_11068671_11068977_11069046_11069079_11069176_11069351_11069479_11069655_11069687 5_Junction_27429_Junction_27431_Junction_27433 J001 5_Junction_27356_Junction_27357_Junction_27358_Junction_27359_Junction_27362 J001 3_Junction_27362_Junction_27433_Junction_27458_Junction_27464 J003 3_Junction_27359_Junction_27429_Junction_27441 J003 3_Junction_27358_Junction_27393 J002 5_Junction_27455_Junction_27458_Junction_27459 J001						0%																	0.000109242718490916%
unc-53 II_-_11067526_11067575_11067628_11067762_11068534_11068671_11068977_11069046_11069079_11069176_11069351_11069479_11069655_11069687 5_Junction_27429_Junction_27431_Junction_27433 J001 5_Junction_27356_Junction_27357_Junction_27358_Junction_27359_Junction_27362 J001 3_Junction_27362_Junction_27433_Junction_27458_Junction_27464 J003 3_Junction_27359_Junction_27429_Junction_27441 J003 3_Junction_27358_Junction_27393 J002 5_Junction_27455_Junction_27458_Junction_27459 J002	unc-53	WBGene00006788	F45E10.1	II_-_11067526_11067575_11067628_11067762_11068534_11068671_11068977_11069046_11069079_11069176_11069351_11069479_11069655_11069687 5_Junction_27429_Junction_27431_Junction_27433 J001 5_Junction_27356_Junction_27357_Junction_27358_Junction_27359_Junction_27362 J001 3_Junction_27362_Junction_27433_Junction_27458_Junction_27464 J003 3_Junction_27359_Junction_27429_Junction_27441 J003 3_Junction_27358_Junction_27393 J002 5_Junction_27455_Junction_27458_Junction_27459 J002						0%																	0.119689520263913%
unc-53 II_-_11067526_11067575_11067628_11067762_11068534_11068671_11068977_11069046_11069079_11069176_11069351_11069479_11069655_11069687 5_Junction_27429_Junction_27431_Junction_27433 J001 5_Junction_27356_Junction_27357_Junction_27358_Junction_27359_Junction_27362 J001 3_Junction_27362_Junction_27433_Junction_27458_Junction_27464 J003 3_Junction_27359_Junction_27429_Junction_27441 J003 3_Junction_27358_Junction_27393 J002 5_Junction_27455_Junction_27458_Junction_27459 J003	unc-53	WBGene00006788	F45E10.1	II_-_11067526_11067575_11067628_11067762_11068534_11068671_11068977_11069046_11069079_11069176_11069351_11069479_11069655_11069687 5_Junction_27429_Junction_27431_Junction_27433 J001 5_Junction_27356_Junction_27357_Junction_27358_Junction_27359_Junction_27362 J001 3_Junction_27362_Junction_27433_Junction_27458_Junction_27464 J003 3_Junction_27359_Junction_27429_Junction_27441 J003 3_Junction_27358_Junction_27393 J002 5_Junction_27455_Junction_27458_Junction_27459 J003						0%																	1.60376945479085e-05%
unc-53 II_-_11067526_11067575_11067628_11067762_11068534_11068671_11068977_11069046_11069079_11069176_11069351_11069479_11069655_11069687 5_Junction_27429_Junction_27431_Junction_27433 J001 5_Junction_27356_Junction_27357_Junction_27358_Junction_27359_Junction_27362 J001 3_Junction_27362_Junction_27433_Junction_27458_Junction_27464 J004 3_Junction_27359_Junction_27429_Junction_27441 J001 3_Junction_27358_Junction_27393 J001 5_Junction_27455_Junction_27458_Junction_27459 J001	unc-53	WBGene00006788	F45E10.1	II_-_11067526_11067575_11067628_11067762_11068534_11068671_11068977_11069046_11069079_11069176_11069351_11069479_11069655_11069687 5_Junction_27429_Junction_27431_Junction_27433 J001 5_Junction_27356_Junction_27357_Junction_27358_Junction_27359_Junction_27362 J001 3_Junction_27362_Junction_27433_Junction_27458_Junction_27464 J004 3_Junction_27359_Junction_27429_Junction_27441 J001 3_Junction_27358_Junction_27393 J001 5_Junction_27455_Junction_27458_Junction_27459 J001						0%																	8.268361822e-12%
unc-53 II_-_11067526_11067575_11067628_11067762_11068534_11068671_11068977_11069046_11069079_11069176_11069351_11069479_11069655_11069687 5_Junction_27429_Junction_27431_Junction_27433 J001 5_Junction_27356_Junction_27357_Junction_27358_Junction_27359_Junction_27362 J001 3_Junction_27362_Junction_27433_Junction_27458_Junction_27464 J004 3_Junction_27359_Junction_27429_Junction_27441 J001 3_Junction_27358_Junction_27393 J001 5_Junction_27455_Junction_27458_Junction_27459 J002	unc-53	WBGene00006788	F45E10.1	II_-_11067526_11067575_11067628_11067762_11068534_11068671_11068977_11069046_11069079_11069176_11069351_11069479_11069655_11069687 5_Junction_27429_Junction_27431_Junction_27433 J001 5_Junction_27356_Junction_27357_Junction_27358_Junction_27359_Junction_27362 J001 3_Junction_27362_Junction_27433_Junction_27458_Junction_27464 J004 3_Junction_27359_Junction_27429_Junction_27441 J001 3_Junction_27358_Junction_27393 J001 5_Junction_27455_Junction_27458_Junction_27459 J002						0%																	4.32370554125752e-08%
unc-53 II_-_11067526_11067575_11067628_11067762_11068534_11068671_11068977_11069046_11069079_11069176_11069351_11069479_11069655_11069687 5_Junction_27429_Junction_27431_Junction_27433 J001 5_Junction_27356_Junction_27357_Junction_27358_Junction_27359_Junction_27362 J001 3_Junction_27362_Junction_27433_Junction_27458_Junction_27464 J004 3_Junction_27359_Junction_27429_Junction_27441 J001 3_Junction_27358_Junction_27393 J001 5_Junction_27455_Junction_27458_Junction_27459 J003	unc-53	WBGene00006788	F45E10.1	II_-_11067526_11067575_11067628_11067762_11068534_11068671_11068977_11069046_11069079_11069176_11069351_11069479_11069655_11069687 5_Junction_27429_Junction_27431_Junction_27433 J001 5_Junction_27356_Junction_27357_Junction_27358_Junction_27359_Junction_27362 J001 3_Junction_27362_Junction_27433_Junction_27458_Junction_27464 J004 3_Junction_27359_Junction_27429_Junction_27441 J001 3_Junction_27358_Junction_27393 J001 5_Junction_27455_Junction_27458_Junction_27459 J003						0%																	1.264663510285e-11%
unc-53 II_-_11067526_11067575_11067628_11067762_11068534_11068671_11068977_11069046_11069079_11069176_11069351_11069479_11069655_11069687 5_Junction_27429_Junction_27431_Junction_27433 J001 5_Junction_27356_Junction_27357_Junction_27358_Junction_27359_Junction_27362 J001 3_Junction_27362_Junction_27433_Junction_27458_Junction_27464 J004 3_Junction_27359_Junction_27429_Junction_27441 J001 3_Junction_27358_Junction_27393 J002 5_Junction_27455_Junction_27458_Junction_27459 J001	unc-53	WBGene00006788	F45E10.1	II_-_11067526_11067575_11067628_11067762_11068534_11068671_11068977_11069046_11069079_11069176_11069351_11069479_11069655_11069687 5_Junction_27429_Junction_27431_Junction_27433 J001 5_Junction_27356_Junction_27357_Junction_27358_Junction_27359_Junction_27362 J001 3_Junction_27362_Junction_27433_Junction_27458_Junction_27464 J004 3_Junction_27359_Junction_27429_Junction_27441 J001 3_Junction_27358_Junction_27393 J002 5_Junction_27455_Junction_27458_Junction_27459 J001						0%																	1.07722896349068e-06%
unc-53 II_-_11067526_11067575_11067628_11067762_11068534_11068671_11068977_11069046_11069079_11069176_11069351_11069479_11069655_11069687 5_Junction_27429_Junction_27431_Junction_27433 J001 5_Junction_27356_Junction_27357_Junction_27358_Junction_27359_Junction_27362 J001 3_Junction_27362_Junction_27433_Junction_27458_Junction_27464 J004 3_Junction_27359_Junction_27429_Junction_27441 J001 3_Junction_27358_Junction_27393 J002 5_Junction_27455_Junction_27458_Junction_27459 J002	unc-53	WBGene00006788	F45E10.1	II_-_11067526_11067575_11067628_11067762_11068534_11068671_11068977_11069046_11069079_11069176_11069351_11069479_11069655_11069687 5_Junction_27429_Junction_27431_Junction_27433 J001 5_Junction_27356_Junction_27357_Junction_27358_Junction_27359_Junction_27362 J001 3_Junction_27362_Junction_27433_Junction_27458_Junction_27464 J004 3_Junction_27359_Junction_27429_Junction_27441 J001 3_Junction_27358_Junction_27393 J002 5_Junction_27455_Junction_27458_Junction_27459 J002						0%																	0.000567054057081317%
unc-53 II_-_11067526_11067575_11067628_11067762_11068534_11068671_11068977_11069046_11069079_11069176_11069351_11069479_11069655_11069687 5_Junction_27429_Junction_27431_Junction_27433 J001 5_Junction_27356_Junction_27357_Junction_27358_Junction_27359_Junction_27362 J001 3_Junction_27362_Junction_27433_Junction_27458_Junction_27464 J004 3_Junction_27359_Junction_27429_Junction_27441 J001 3_Junction_27358_Junction_27393 J002 5_Junction_27455_Junction_27458_Junction_27459 J003	unc-53	WBGene00006788	F45E10.1	II_-_11067526_11067575_11067628_11067762_11068534_11068671_11068977_11069046_11069079_11069176_11069351_11069479_11069655_11069687 5_Junction_27429_Junction_27431_Junction_27433 J001 5_Junction_27356_Junction_27357_Junction_27358_Junction_27359_Junction_27362 J001 3_Junction_27362_Junction_27433_Junction_27458_Junction_27464 J004 3_Junction_27359_Junction_27429_Junction_27441 J001 3_Junction_27358_Junction_27393 J002 5_Junction_27455_Junction_27458_Junction_27459 J003						0%																	9.34267478289715e-09%
unc-53 II_-_11067526_11067575_11067628_11067762_11068534_11068671_11068977_11069046_11069079_11069176_11069351_11069479_11069655_11069687 5_Junction_27429_Junction_27431_Junction_27433 J001 5_Junction_27356_Junction_27357_Junction_27358_Junction_27359_Junction_27362 J001 3_Junction_27362_Junction_27433_Junction_27458_Junction_27464 J004 3_Junction_27359_Junction_27429_Junction_27441 J002 3_Junction_27358_Junction_27393 J001 5_Junction_27455_Junction_27458_Junction_27459 J001	unc-53	WBGene00006788	F45E10.1	II_-_11067526_11067575_11067628_11067762_11068534_11068671_11068977_11069046_11069079_11069176_11069351_11069479_11069655_11069687 5_Junction_27429_Junction_27431_Junction_27433 J001 5_Junction_27356_Junction_27357_Junction_27358_Junction_27359_Junction_27362 J001 3_Junction_27362_Junction_27433_Junction_27458_Junction_27464 J004 3_Junction_27359_Junction_27429_Junction_27441 J002 3_Junction_27358_Junction_27393 J001 5_Junction_27455_Junction_27458_Junction_27459 J001						0%																	1.5135160627048e-08%
unc-53 II_-_11067526_11067575_11067628_11067762_11068534_11068671_11068977_11069046_11069079_11069176_11069351_11069479_11069655_11069687 5_Junction_27429_Junction_27431_Junction_27433 J001 5_Junction_27356_Junction_27357_Junction_27358_Junction_27359_Junction_27362 J001 3_Junction_27362_Junction_27433_Junction_27458_Junction_27464 J004 3_Junction_27359_Junction_27429_Junction_27441 J002 3_Junction_27358_Junction_27393 J001 5_Junction_27455_Junction_27458_Junction_27459 J002	unc-53	WBGene00006788	F45E10.1	II_-_11067526_11067575_11067628_11067762_11068534_11068671_11068977_11069046_11069079_11069176_11069351_11069479_11069655_11069687 5_Junction_27429_Junction_27431_Junction_27433 J001 5_Junction_27356_Junction_27357_Junction_27358_Junction_27359_Junction_27362 J001 3_Junction_27362_Junction_27433_Junction_27458_Junction_27464 J004 3_Junction_27359_Junction_27429_Junction_27441 J002 3_Junction_27358_Junction_27393 J001 5_Junction_27455_Junction_27458_Junction_27459 J002						0%																	9.47752352429565e-05%
unc-53 II_-_11067526_11067575_11067628_11067762_11068534_11068671_11068977_11069046_11069079_11069176_11069351_11069479_11069655_11069687 5_Junction_27429_Junction_27431_Junction_27433 J001 5_Junction_27356_Junction_27357_Junction_27358_Junction_27359_Junction_27362 J001 3_Junction_27362_Junction_27433_Junction_27458_Junction_27464 J004 3_Junction_27359_Junction_27429_Junction_27441 J002 3_Junction_27358_Junction_27393 J001 5_Junction_27455_Junction_27458_Junction_27459 J003	unc-53	WBGene00006788	F45E10.1	II_-_11067526_11067575_11067628_11067762_11068534_11068671_11068977_11069046_11069079_11069176_11069351_11069479_11069655_11069687 5_Junction_27429_Junction_27431_Junction_27433 J001 5_Junction_27356_Junction_27357_Junction_27358_Junction_27359_Junction_27362 J001 3_Junction_27362_Junction_27433_Junction_27458_Junction_27464 J004 3_Junction_27359_Junction_27429_Junction_27441 J002 3_Junction_27358_Junction_27393 J001 5_Junction_27455_Junction_27458_Junction_27459 J003						0%																	2.51410623120087e-08%
unc-53 II_-_11067526_11067575_11067628_11067762_11068534_11068671_11068977_11069046_11069079_11069176_11069351_11069479_11069655_11069687 5_Junction_27429_Junction_27431_Junction_27433 J001 5_Junction_27356_Junction_27357_Junction_27358_Junction_27359_Junction_27362 J001 3_Junction_27362_Junction_27433_Junction_27458_Junction_27464 J004 3_Junction_27359_Junction_27429_Junction_27441 J002 3_Junction_27358_Junction_27393 J002 5_Junction_27455_Junction_27458_Junction_27459 J001	unc-53	WBGene00006788	F45E10.1	II_-_11067526_11067575_11067628_11067762_11068534_11068671_11068977_11069046_11069079_11069176_11069351_11069479_11069655_11069687 5_Junction_27429_Junction_27431_Junction_27433 J001 5_Junction_27356_Junction_27357_Junction_27358_Junction_27359_Junction_27362 J001 3_Junction_27362_Junction_27433_Junction_27458_Junction_27464 J004 3_Junction_27359_Junction_27429_Junction_27441 J002 3_Junction_27358_Junction_27393 J002 5_Junction_27455_Junction_27458_Junction_27459 J001						0%																	0.000455308952468953%
unc-53 II_-_11067526_11067575_11067628_11067762_11068534_11068671_11068977_11069046_11069079_11069176_11069351_11069479_11069655_11069687 5_Junction_27429_Junction_27431_Junction_27433 J001 5_Junction_27356_Junction_27357_Junction_27358_Junction_27359_Junction_27362 J001 3_Junction_27362_Junction_27433_Junction_27458_Junction_27464 J004 3_Junction_27359_Junction_27429_Junction_27441 J002 3_Junction_27358_Junction_27393 J002 5_Junction_27455_Junction_27458_Junction_27459 J002	unc-53	WBGene00006788	F45E10.1	II_-_11067526_11067575_11067628_11067762_11068534_11068671_11068977_11069046_11069079_11069176_11069351_11069479_11069655_11069687 5_Junction_27429_Junction_27431_Junction_27433 J001 5_Junction_27356_Junction_27357_Junction_27358_Junction_27359_Junction_27362 J001 3_Junction_27362_Junction_27433_Junction_27458_Junction_27464 J004 3_Junction_27359_Junction_27429_Junction_27441 J002 3_Junction_27358_Junction_27393 J002 5_Junction_27455_Junction_27458_Junction_27459 J002						0%																	0.305589130869156%
unc-53 II_-_11067526_11067575_11067628_11067762_11068534_11068671_11068977_11069046_11069079_11069176_11069351_11069479_11069655_11069687 5_Junction_27429_Junction_27431_Junction_27433 J001 5_Junction_27356_Junction_27357_Junction_27358_Junction_27359_Junction_27362 J001 3_Junction_27362_Junction_27433_Junction_27458_Junction_27464 J004 3_Junction_27359_Junction_27429_Junction_27441 J002 3_Junction_27358_Junction_27393 J002 5_Junction_27455_Junction_27458_Junction_27459 J003	unc-53	WBGene00006788	F45E10.1	II_-_11067526_11067575_11067628_11067762_11068534_11068671_11068977_11069046_11069079_11069176_11069351_11069479_11069655_11069687 5_Junction_27429_Junction_27431_Junction_27433 J001 5_Junction_27356_Junction_27357_Junction_27358_Junction_27359_Junction_27362 J001 3_Junction_27362_Junction_27433_Junction_27458_Junction_27464 J004 3_Junction_27359_Junction_27429_Junction_27441 J002 3_Junction_27358_Junction_27393 J002 5_Junction_27455_Junction_27458_Junction_27459 J003						0%																	2.11492361793275e-05%
unc-53 II_-_11067526_11067575_11067628_11067762_11068534_11068671_11068977_11069046_11069079_11069176_11069351_11069479_11069655_11069687 5_Junction_27429_Junction_27431_Junction_27433 J001 5_Junction_27356_Junction_27357_Junction_27358_Junction_27359_Junction_27362 J001 3_Junction_27362_Junction_27433_Junction_27458_Junction_27464 J004 3_Junction_27359_Junction_27429_Junction_27441 J003 3_Junction_27358_Junction_27393 J001 5_Junction_27455_Junction_27458_Junction_27459 J001	unc-53	WBGene00006788	F45E10.1	II_-_11067526_11067575_11067628_11067762_11068534_11068671_11068977_11069046_11069079_11069176_11069351_11069479_11069655_11069687 5_Junction_27429_Junction_27431_Junction_27433 J001 5_Junction_27356_Junction_27357_Junction_27358_Junction_27359_Junction_27362 J001 3_Junction_27362_Junction_27433_Junction_27458_Junction_27464 J004 3_Junction_27359_Junction_27429_Junction_27441 J003 3_Junction_27358_Junction_27393 J001 5_Junction_27455_Junction_27458_Junction_27459 J001						0%																	1.532413113e-11%
unc-53 II_-_11067526_11067575_11067628_11067762_11068534_11068671_11068977_11069046_11069079_11069176_11069351_11069479_11069655_11069687 5_Junction_27429_Junction_27431_Junction_27433 J001 5_Junction_27356_Junction_27357_Junction_27358_Junction_27359_Junction_27362 J001 3_Junction_27362_Junction_27433_Junction_27458_Junction_27464 J004 3_Junction_27359_Junction_27429_Junction_27441 J003 3_Junction_27358_Junction_27393 J001 5_Junction_27455_Junction_27458_Junction_27459 J002	unc-53	WBGene00006788	F45E10.1	II_-_11067526_11067575_11067628_11067762_11068534_11068671_11068977_11069046_11069079_11069176_11069351_11069479_11069655_11069687 5_Junction_27429_Junction_27431_Junction_27433 J001 5_Junction_27356_Junction_27357_Junction_27358_Junction_27359_Junction_27362 J001 3_Junction_27362_Junction_27433_Junction_27458_Junction_27464 J004 3_Junction_27359_Junction_27429_Junction_27441 J003 3_Junction_27358_Junction_27393 J001 5_Junction_27455_Junction_27458_Junction_27459 J002						0%																	9.76574346006067e-08%
unc-53 II_-_11067526_11067575_11067628_11067762_11068534_11068671_11068977_11069046_11069079_11069176_11069351_11069479_11069655_11069687 5_Junction_27429_Junction_27431_Junction_27433 J001 5_Junction_27356_Junction_27357_Junction_27358_Junction_27359_Junction_27362 J001 3_Junction_27362_Junction_27433_Junction_27458_Junction_27464 J004 3_Junction_27359_Junction_27429_Junction_27441 J003 3_Junction_27358_Junction_27393 J001 5_Junction_27455_Junction_27458_Junction_27459 J003	unc-53	WBGene00006788	F45E10.1	II_-_11067526_11067575_11067628_11067762_11068534_11068671_11068977_11069046_11069079_11069176_11069351_11069479_11069655_11069687 5_Junction_27429_Junction_27431_Junction_27433 J001 5_Junction_27356_Junction_27357_Junction_27358_Junction_27359_Junction_27362 J001 3_Junction_27362_Junction_27433_Junction_27458_Junction_27464 J004 3_Junction_27359_Junction_27429_Junction_27441 J003 3_Junction_27358_Junction_27393 J001 5_Junction_27455_Junction_27458_Junction_27459 J003						0%																	2.567121276335e-11%
unc-53 II_-_11067526_11067575_11067628_11067762_11068534_11068671_11068977_11069046_11069079_11069176_11069351_11069479_11069655_11069687 5_Junction_27429_Junction_27431_Junction_27433 J001 5_Junction_27356_Junction_27357_Junction_27358_Junction_27359_Junction_27362 J001 3_Junction_27362_Junction_27433_Junction_27458_Junction_27464 J004 3_Junction_27359_Junction_27429_Junction_27441 J003 3_Junction_27358_Junction_27393 J002 5_Junction_27455_Junction_27458_Junction_27459 J001	unc-53	WBGene00006788	F45E10.1	II_-_11067526_11067575_11067628_11067762_11068534_11068671_11068977_11069046_11069079_11069176_11069351_11069479_11069655_11069687 5_Junction_27429_Junction_27431_Junction_27433 J001 5_Junction_27356_Junction_27357_Junction_27358_Junction_27359_Junction_27362 J001 3_Junction_27362_Junction_27433_Junction_27458_Junction_27464 J004 3_Junction_27359_Junction_27429_Junction_27441 J003 3_Junction_27358_Junction_27393 J002 5_Junction_27455_Junction_27458_Junction_27459 J001						0%																	1.66340413943637e-06%
unc-53 II_-_11067526_11067575_11067628_11067762_11068534_11068671_11068977_11069046_11069079_11069176_11069351_11069479_11069655_11069687 5_Junction_27429_Junction_27431_Junction_27433 J001 5_Junction_27356_Junction_27357_Junction_27358_Junction_27359_Junction_27362 J001 3_Junction_27362_Junction_27433_Junction_27458_Junction_27464 J004 3_Junction_27359_Junction_27429_Junction_27441 J003 3_Junction_27358_Junction_27393 J002 5_Junction_27455_Junction_27458_Junction_27459 J002	unc-53	WBGene00006788	F45E10.1	II_-_11067526_11067575_11067628_11067762_11068534_11068671_11068977_11069046_11069079_11069176_11069351_11069479_11069655_11069687 5_Junction_27429_Junction_27431_Junction_27433 J001 5_Junction_27356_Junction_27357_Junction_27358_Junction_27359_Junction_27362 J001 3_Junction_27362_Junction_27433_Junction_27458_Junction_27464 J004 3_Junction_27359_Junction_27429_Junction_27441 J003 3_Junction_27358_Junction_27393 J002 5_Junction_27455_Junction_27458_Junction_27459 J002						0%																	0.000912055240229354%
unc-53 II_-_11067526_11067575_11067628_11067762_11068534_11068671_11068977_11069046_11069079_11069176_11069351_11069479_11069655_11069687 5_Junction_27429_Junction_27431_Junction_27433 J001 5_Junction_27356_Junction_27357_Junction_27358_Junction_27359_Junction_27362 J001 3_Junction_27362_Junction_27433_Junction_27458_Junction_27464 J004 3_Junction_27359_Junction_27429_Junction_27441 J003 3_Junction_27358_Junction_27393 J002 5_Junction_27455_Junction_27458_Junction_27459 J003	unc-53	WBGene00006788	F45E10.1	II_-_11067526_11067575_11067628_11067762_11068534_11068671_11068977_11069046_11069079_11069176_11069351_11069479_11069655_11069687 5_Junction_27429_Junction_27431_Junction_27433 J001 5_Junction_27356_Junction_27357_Junction_27358_Junction_27359_Junction_27362 J001 3_Junction_27362_Junction_27433_Junction_27458_Junction_27464 J004 3_Junction_27359_Junction_27429_Junction_27441 J003 3_Junction_27358_Junction_27393 J002 5_Junction_27455_Junction_27458_Junction_27459 J003						0%																	2.18530262652367e-08%
unc-53 II_-_11067526_11067575_11067628_11067762_11068534_11068671_11068977_11069046_11069079_11069176_11069351_11069479_11069655_11069687 5_Junction_27429_Junction_27431_Junction_27433 J001 5_Junction_27356_Junction_27357_Junction_27358_Junction_27359_Junction_27362 J002 3_Junction_27362_Junction_27433_Junction_27458_Junction_27464 J001 3_Junction_27359_Junction_27429_Junction_27441 J001 3_Junction_27358_Junction_27393 J001 5_Junction_27455_Junction_27458_Junction_27459 J001	unc-53	WBGene00006788	F45E10.1	II_-_11067526_11067575_11067628_11067762_11068534_11068671_11068977_11069046_11069079_11069176_11069351_11069479_11069655_11069687 5_Junction_27429_Junction_27431_Junction_27433 J001 5_Junction_27356_Junction_27357_Junction_27358_Junction_27359_Junction_27362 J002 3_Junction_27362_Junction_27433_Junction_27458_Junction_27464 J001 3_Junction_27359_Junction_27429_Junction_27441 J001 3_Junction_27358_Junction_27393 J001 5_Junction_27455_Junction_27458_Junction_27459 J001						0%																	3.11959e-16%
unc-53 II_-_11067526_11067575_11067628_11067762_11068534_11068671_11068977_11069046_11069079_11069176_11069351_11069479_11069655_11069687 5_Junction_27429_Junction_27431_Junction_27433 J001 5_Junction_27356_Junction_27357_Junction_27358_Junction_27359_Junction_27362 J002 3_Junction_27362_Junction_27433_Junction_27458_Junction_27464 J001 3_Junction_27359_Junction_27429_Junction_27441 J001 3_Junction_27358_Junction_27393 J001 5_Junction_27455_Junction_27458_Junction_27459 J002	unc-53	WBGene00006788	F45E10.1	II_-_11067526_11067575_11067628_11067762_11068534_11068671_11068977_11069046_11069079_11069176_11069351_11069479_11069655_11069687 5_Junction_27429_Junction_27431_Junction_27433 J001 5_Junction_27356_Junction_27357_Junction_27358_Junction_27359_Junction_27362 J002 3_Junction_27362_Junction_27433_Junction_27458_Junction_27464 J001 3_Junction_27359_Junction_27429_Junction_27441 J001 3_Junction_27358_Junction_27393 J001 5_Junction_27455_Junction_27458_Junction_27459 J002						0%																	5.086581370275e-12%
unc-53 II_-_11067526_11067575_11067628_11067762_11068534_11068671_11068977_11069046_11069079_11069176_11069351_11069479_11069655_11069687 5_Junction_27429_Junction_27431_Junction_27433 J001 5_Junction_27356_Junction_27357_Junction_27358_Junction_27359_Junction_27362 J002 3_Junction_27362_Junction_27433_Junction_27458_Junction_27464 J001 3_Junction_27359_Junction_27429_Junction_27441 J001 3_Junction_27358_Junction_27393 J001 5_Junction_27455_Junction_27458_Junction_27459 J003	unc-53	WBGene00006788	F45E10.1	II_-_11067526_11067575_11067628_11067762_11068534_11068671_11068977_11069046_11069079_11069176_11069351_11069479_11069655_11069687 5_Junction_27429_Junction_27431_Junction_27433 J001 5_Junction_27356_Junction_27357_Junction_27358_Junction_27359_Junction_27362 J002 3_Junction_27362_Junction_27433_Junction_27458_Junction_27464 J001 3_Junction_27359_Junction_27429_Junction_27441 J001 3_Junction_27358_Junction_27393 J001 5_Junction_27455_Junction_27458_Junction_27459 J003						0%																	9.02420725e-16%
unc-53 II_-_11067526_11067575_11067628_11067762_11068534_11068671_11068977_11069046_11069079_11069176_11069351_11069479_11069655_11069687 5_Junction_27429_Junction_27431_Junction_27433 J001 5_Junction_27356_Junction_27357_Junction_27358_Junction_27359_Junction_27362 J002 3_Junction_27362_Junction_27433_Junction_27458_Junction_27464 J001 3_Junction_27359_Junction_27429_Junction_27441 J001 3_Junction_27358_Junction_27393 J002 5_Junction_27455_Junction_27458_Junction_27459 J001	unc-53	WBGene00006788	F45E10.1	II_-_11067526_11067575_11067628_11067762_11068534_11068671_11068977_11069046_11069079_11069176_11069351_11069479_11069655_11069687 5_Junction_27429_Junction_27431_Junction_27433 J001 5_Junction_27356_Junction_27357_Junction_27358_Junction_27359_Junction_27362 J002 3_Junction_27362_Junction_27433_Junction_27458_Junction_27464 J001 3_Junction_27359_Junction_27429_Junction_27441 J001 3_Junction_27358_Junction_27393 J002 5_Junction_27455_Junction_27458_Junction_27459 J001						0%																	3.8231335556791e-08%
unc-53 II_-_11067526_11067575_11067628_11067762_11068534_11068671_11068977_11069046_11069079_11069176_11069351_11069479_11069655_11069687 5_Junction_27429_Junction_27431_Junction_27433 J001 5_Junction_27356_Junction_27357_Junction_27358_Junction_27359_Junction_27362 J002 3_Junction_27362_Junction_27433_Junction_27458_Junction_27464 J001 3_Junction_27359_Junction_27429_Junction_27441 J001 3_Junction_27358_Junction_27393 J002 5_Junction_27455_Junction_27458_Junction_27459 J002	unc-53	WBGene00006788	F45E10.1	II_-_11067526_11067575_11067628_11067762_11068534_11068671_11068977_11069046_11069079_11069176_11069351_11069479_11069655_11069687 5_Junction_27429_Junction_27431_Junction_27433 J001 5_Junction_27356_Junction_27357_Junction_27358_Junction_27359_Junction_27362 J002 3_Junction_27362_Junction_27433_Junction_27458_Junction_27464 J001 3_Junction_27359_Junction_27429_Junction_27441 J001 3_Junction_27358_Junction_27393 J002 5_Junction_27455_Junction_27458_Junction_27459 J002						0%																	1.90839465140844e-05%
unc-53 II_-_11067526_11067575_11067628_11067762_11068534_11068671_11068977_11069046_11069079_11069176_11069351_11069479_11069655_11069687 5_Junction_27429_Junction_27431_Junction_27433 J001 5_Junction_27356_Junction_27357_Junction_27358_Junction_27359_Junction_27362 J002 3_Junction_27362_Junction_27433_Junction_27458_Junction_27464 J001 3_Junction_27359_Junction_27429_Junction_27441 J001 3_Junction_27358_Junction_27393 J002 5_Junction_27455_Junction_27458_Junction_27459 J003	unc-53	WBGene00006788	F45E10.1	II_-_11067526_11067575_11067628_11067762_11068534_11068671_11068977_11069046_11069079_11069176_11069351_11069479_11069655_11069687 5_Junction_27429_Junction_27431_Junction_27433 J001 5_Junction_27356_Junction_27357_Junction_27358_Junction_27359_Junction_27362 J002 3_Junction_27362_Junction_27433_Junction_27458_Junction_27464 J001 3_Junction_27359_Junction_27429_Junction_27441 J001 3_Junction_27358_Junction_27393 J002 5_Junction_27455_Junction_27458_Junction_27459 J003						0%																	1.232563079275e-12%
unc-53 II_-_11067526_11067575_11067628_11067762_11068534_11068671_11068977_11069046_11069079_11069176_11069351_11069479_11069655_11069687 5_Junction_27429_Junction_27431_Junction_27433 J001 5_Junction_27356_Junction_27357_Junction_27358_Junction_27359_Junction_27362 J002 3_Junction_27362_Junction_27433_Junction_27458_Junction_27464 J001 3_Junction_27359_Junction_27429_Junction_27441 J002 3_Junction_27358_Junction_27393 J001 5_Junction_27455_Junction_27458_Junction_27459 J001	unc-53	WBGene00006788	F45E10.1	II_-_11067526_11067575_11067628_11067762_11068534_11068671_11068977_11069046_11069079_11069176_11069351_11069479_11069655_11069687 5_Junction_27429_Junction_27431_Junction_27433 J001 5_Junction_27356_Junction_27357_Junction_27358_Junction_27359_Junction_27362 J002 3_Junction_27362_Junction_27433_Junction_27458_Junction_27464 J001 3_Junction_27359_Junction_27429_Junction_27441 J002 3_Junction_27358_Junction_27393 J001 5_Junction_27455_Junction_27458_Junction_27459 J001						0%																	3.115846492e-12%
unc-53 II_-_11067526_11067575_11067628_11067762_11068534_11068671_11068977_11069046_11069079_11069176_11069351_11069479_11069655_11069687 5_Junction_27429_Junction_27431_Junction_27433 J001 5_Junction_27356_Junction_27357_Junction_27358_Junction_27359_Junction_27362 J002 3_Junction_27362_Junction_27433_Junction_27458_Junction_27464 J001 3_Junction_27359_Junction_27429_Junction_27441 J002 3_Junction_27358_Junction_27393 J001 5_Junction_27455_Junction_27458_Junction_27459 J002	unc-53	WBGene00006788	F45E10.1	II_-_11067526_11067575_11067628_11067762_11068534_11068671_11068977_11069046_11069079_11069176_11069351_11069479_11069655_11069687 5_Junction_27429_Junction_27431_Junction_27433 J001 5_Junction_27356_Junction_27357_Junction_27358_Junction_27359_Junction_27362 J002 3_Junction_27362_Junction_27433_Junction_27458_Junction_27464 J001 3_Junction_27359_Junction_27429_Junction_27441 J002 3_Junction_27358_Junction_27393 J001 5_Junction_27455_Junction_27458_Junction_27459 J002						0%																	5.0806742341595e-08%
unc-53 II_-_11067526_11067575_11067628_11067762_11068534_11068671_11068977_11069046_11069079_11069176_11069351_11069479_11069655_11069687 5_Junction_27429_Junction_27431_Junction_27433 J001 5_Junction_27356_Junction_27357_Junction_27358_Junction_27359_Junction_27362 J002 3_Junction_27362_Junction_27433_Junction_27458_Junction_27464 J001 3_Junction_27359_Junction_27429_Junction_27441 J002 3_Junction_27358_Junction_27393 J001 5_Junction_27455_Junction_27458_Junction_27459 J003	unc-53	WBGene00006788	F45E10.1	II_-_11067526_11067575_11067628_11067762_11068534_11068671_11068977_11069046_11069079_11069176_11069351_11069479_11069655_11069687 5_Junction_27429_Junction_27431_Junction_27433 J001 5_Junction_27356_Junction_27357_Junction_27358_Junction_27359_Junction_27362 J002 3_Junction_27362_Junction_27433_Junction_27458_Junction_27464 J001 3_Junction_27359_Junction_27429_Junction_27441 J002 3_Junction_27358_Junction_27393 J001 5_Junction_27455_Junction_27458_Junction_27459 J003						0%																	9.013968663025e-12%
unc-53 II_-_11067526_11067575_11067628_11067762_11068534_11068671_11068977_11069046_11069079_11069176_11069351_11069479_11069655_11069687 5_Junction_27429_Junction_27431_Junction_27433 J001 5_Junction_27356_Junction_27357_Junction_27358_Junction_27359_Junction_27362 J002 3_Junction_27362_Junction_27433_Junction_27458_Junction_27464 J001 3_Junction_27359_Junction_27429_Junction_27441 J002 3_Junction_27358_Junction_27393 J002 5_Junction_27455_Junction_27458_Junction_27459 J001	unc-53	WBGene00006788	F45E10.1	II_-_11067526_11067575_11067628_11067762_11068534_11068671_11068977_11069046_11069079_11069176_11069351_11069479_11069655_11069687 5_Junction_27429_Junction_27431_Junction_27433 J001 5_Junction_27356_Junction_27357_Junction_27358_Junction_27359_Junction_27362 J002 3_Junction_27362_Junction_27433_Junction_27458_Junction_27464 J001 3_Junction_27359_Junction_27429_Junction_27441 J002 3_Junction_27358_Junction_27393 J002 5_Junction_27455_Junction_27458_Junction_27459 J001						0%																	1.58362821713885e-05%
unc-53 II_-_11067526_11067575_11067628_11067762_11068534_11068671_11068977_11069046_11069079_11069176_11069351_11069479_11069655_11069687 5_Junction_27429_Junction_27431_Junction_27433 J001 5_Junction_27356_Junction_27357_Junction_27358_Junction_27359_Junction_27362 J002 3_Junction_27362_Junction_27433_Junction_27458_Junction_27464 J001 3_Junction_27359_Junction_27429_Junction_27441 J002 3_Junction_27358_Junction_27393 J002 5_Junction_27455_Junction_27458_Junction_27459 J002	unc-53	WBGene00006788	F45E10.1	II_-_11067526_11067575_11067628_11067762_11068534_11068671_11068977_11069046_11069079_11069176_11069351_11069479_11069655_11069687 5_Junction_27429_Junction_27431_Junction_27433 J001 5_Junction_27356_Junction_27357_Junction_27358_Junction_27359_Junction_27362 J002 3_Junction_27362_Junction_27433_Junction_27458_Junction_27464 J001 3_Junction_27359_Junction_27429_Junction_27441 J002 3_Junction_27358_Junction_27393 J002 5_Junction_27455_Junction_27458_Junction_27459 J002						0%																	0.00796733020403599%
unc-53 II_-_11067526_11067575_11067628_11067762_11068534_11068671_11068977_11069046_11069079_11069176_11069351_11069479_11069655_11069687 5_Junction_27429_Junction_27431_Junction_27433 J001 5_Junction_27356_Junction_27357_Junction_27358_Junction_27359_Junction_27362 J002 3_Junction_27362_Junction_27433_Junction_27458_Junction_27464 J001 3_Junction_27359_Junction_27429_Junction_27441 J002 3_Junction_27358_Junction_27393 J002 5_Junction_27455_Junction_27458_Junction_27459 J003	unc-53	WBGene00006788	F45E10.1	II_-_11067526_11067575_11067628_11067762_11068534_11068671_11068977_11069046_11069079_11069176_11069351_11069479_11069655_11069687 5_Junction_27429_Junction_27431_Junction_27433 J001 5_Junction_27356_Junction_27357_Junction_27358_Junction_27359_Junction_27362 J002 3_Junction_27362_Junction_27433_Junction_27458_Junction_27464 J001 3_Junction_27359_Junction_27429_Junction_27441 J002 3_Junction_27358_Junction_27393 J002 5_Junction_27455_Junction_27458_Junction_27459 J003						0%																	1.2311682962087e-08%
unc-53 II_-_11067526_11067575_11067628_11067762_11068534_11068671_11068977_11069046_11069079_11069176_11069351_11069479_11069655_11069687 5_Junction_27429_Junction_27431_Junction_27433 J001 5_Junction_27356_Junction_27357_Junction_27358_Junction_27359_Junction_27362 J002 3_Junction_27362_Junction_27433_Junction_27458_Junction_27464 J001 3_Junction_27359_Junction_27429_Junction_27441 J003 3_Junction_27358_Junction_27393 J001 5_Junction_27455_Junction_27458_Junction_27459 J001	unc-53	WBGene00006788	F45E10.1	II_-_11067526_11067575_11067628_11067762_11068534_11068671_11068977_11069046_11069079_11069176_11069351_11069479_11069655_11069687 5_Junction_27429_Junction_27431_Junction_27433 J001 5_Junction_27356_Junction_27357_Junction_27358_Junction_27359_Junction_27362 J002 3_Junction_27362_Junction_27433_Junction_27458_Junction_27464 J001 3_Junction_27359_Junction_27429_Junction_27441 J003 3_Junction_27358_Junction_27393 J001 5_Junction_27455_Junction_27458_Junction_27459 J001						0%																	3.431549e-15%
unc-53 II_-_11067526_11067575_11067628_11067762_11068534_11068671_11068977_11069046_11069079_11069176_11069351_11069479_11069655_11069687 5_Junction_27429_Junction_27431_Junction_27433 J001 5_Junction_27356_Junction_27357_Junction_27358_Junction_27359_Junction_27362 J002 3_Junction_27362_Junction_27433_Junction_27458_Junction_27464 J001 3_Junction_27359_Junction_27429_Junction_27441 J003 3_Junction_27358_Junction_27393 J001 5_Junction_27455_Junction_27458_Junction_27459 J002	unc-53	WBGene00006788	F45E10.1	II_-_11067526_11067575_11067628_11067762_11068534_11068671_11068977_11069046_11069079_11069176_11069351_11069479_11069655_11069687 5_Junction_27429_Junction_27431_Junction_27433 J001 5_Junction_27356_Junction_27357_Junction_27358_Junction_27359_Junction_27362 J002 3_Junction_27362_Junction_27433_Junction_27458_Junction_27464 J001 3_Junction_27359_Junction_27429_Junction_27441 J003 3_Junction_27358_Junction_27393 J001 5_Junction_27455_Junction_27458_Junction_27459 J002						0%																	5.5952395073025e-11%
unc-53 II_-_11067526_11067575_11067628_11067762_11068534_11068671_11068977_11069046_11069079_11069176_11069351_11069479_11069655_11069687 5_Junction_27429_Junction_27431_Junction_27433 J001 5_Junction_27356_Junction_27357_Junction_27358_Junction_27359_Junction_27362 J002 3_Junction_27362_Junction_27433_Junction_27458_Junction_27464 J001 3_Junction_27359_Junction_27429_Junction_27441 J003 3_Junction_27358_Junction_27393 J001 5_Junction_27455_Junction_27458_Junction_27459 J003	unc-53	WBGene00006788	F45E10.1	II_-_11067526_11067575_11067628_11067762_11068534_11068671_11068977_11069046_11069079_11069176_11069351_11069479_11069655_11069687 5_Junction_27429_Junction_27431_Junction_27433 J001 5_Junction_27356_Junction_27357_Junction_27358_Junction_27359_Junction_27362 J002 3_Junction_27362_Junction_27433_Junction_27458_Junction_27464 J001 3_Junction_27359_Junction_27429_Junction_27441 J003 3_Junction_27358_Junction_27393 J001 5_Junction_27455_Junction_27458_Junction_27459 J003						0%																	9.926627975e-15%
unc-53 II_-_11067526_11067575_11067628_11067762_11068534_11068671_11068977_11069046_11069079_11069176_11069351_11069479_11069655_11069687 5_Junction_27429_Junction_27431_Junction_27433 J001 5_Junction_27356_Junction_27357_Junction_27358_Junction_27359_Junction_27362 J002 3_Junction_27362_Junction_27433_Junction_27458_Junction_27464 J001 3_Junction_27359_Junction_27429_Junction_27441 J003 3_Junction_27358_Junction_27393 J002 5_Junction_27455_Junction_27458_Junction_27459 J001	unc-53	WBGene00006788	F45E10.1	II_-_11067526_11067575_11067628_11067762_11068534_11068671_11068977_11069046_11069079_11069176_11069351_11069479_11069655_11069687 5_Junction_27429_Junction_27431_Junction_27433 J001 5_Junction_27356_Junction_27357_Junction_27358_Junction_27359_Junction_27362 J002 3_Junction_27362_Junction_27433_Junction_27458_Junction_27464 J001 3_Junction_27359_Junction_27429_Junction_27441 J003 3_Junction_27358_Junction_27393 J002 5_Junction_27455_Junction_27458_Junction_27459 J001						0%																	5.8943660964701e-08%
unc-53 II_-_11067526_11067575_11067628_11067762_11068534_11068671_11068977_11069046_11069079_11069176_11069351_11069479_11069655_11069687 5_Junction_27429_Junction_27431_Junction_27433 J001 5_Junction_27356_Junction_27357_Junction_27358_Junction_27359_Junction_27362 J002 3_Junction_27362_Junction_27433_Junction_27458_Junction_27464 J001 3_Junction_27359_Junction_27429_Junction_27441 J003 3_Junction_27358_Junction_27393 J002 5_Junction_27455_Junction_27458_Junction_27459 J002	unc-53	WBGene00006788	F45E10.1	II_-_11067526_11067575_11067628_11067762_11068534_11068671_11068977_11069046_11069079_11069176_11069351_11069479_11069655_11069687 5_Junction_27429_Junction_27431_Junction_27433 J001 5_Junction_27356_Junction_27357_Junction_27358_Junction_27359_Junction_27362 J002 3_Junction_27362_Junction_27433_Junction_27458_Junction_27464 J001 3_Junction_27359_Junction_27429_Junction_27441 J003 3_Junction_27358_Junction_27393 J002 5_Junction_27455_Junction_27458_Junction_27459 J002						0%																	2.94844976050882e-05%
unc-53 II_-_11067526_11067575_11067628_11067762_11068534_11068671_11068977_11069046_11069079_11069176_11069351_11069479_11069655_11069687 5_Junction_27429_Junction_27431_Junction_27433 J001 5_Junction_27356_Junction_27357_Junction_27358_Junction_27359_Junction_27362 J002 3_Junction_27362_Junction_27433_Junction_27458_Junction_27464 J001 3_Junction_27359_Junction_27429_Junction_27441 J003 3_Junction_27358_Junction_27393 J002 5_Junction_27455_Junction_27458_Junction_27459 J003	unc-53	WBGene00006788	F45E10.1	II_-_11067526_11067575_11067628_11067762_11068534_11068671_11068977_11069046_11069079_11069176_11069351_11069479_11069655_11069687 5_Junction_27429_Junction_27431_Junction_27433 J001 5_Junction_27356_Junction_27357_Junction_27358_Junction_27359_Junction_27362 J002 3_Junction_27362_Junction_27433_Junction_27458_Junction_27464 J001 3_Junction_27359_Junction_27429_Junction_27441 J003 3_Junction_27358_Junction_27393 J002 5_Junction_27455_Junction_27458_Junction_27459 J003						0%																	1.3558193872025e-11%
unc-53 II_-_11067526_11067575_11067628_11067762_11068534_11068671_11068977_11069046_11069079_11069176_11069351_11069479_11069655_11069687 5_Junction_27429_Junction_27431_Junction_27433 J001 5_Junction_27356_Junction_27357_Junction_27358_Junction_27359_Junction_27362 J002 3_Junction_27362_Junction_27433_Junction_27458_Junction_27464 J002 3_Junction_27359_Junction_27429_Junction_27441 J001 3_Junction_27358_Junction_27393 J001 5_Junction_27455_Junction_27458_Junction_27459 J001	unc-53	WBGene00006788	F45E10.1	II_-_11067526_11067575_11067628_11067762_11068534_11068671_11068977_11069046_11069079_11069176_11069351_11069479_11069655_11069687 5_Junction_27429_Junction_27431_Junction_27433 J001 5_Junction_27356_Junction_27357_Junction_27358_Junction_27359_Junction_27362 J002 3_Junction_27362_Junction_27433_Junction_27458_Junction_27464 J002 3_Junction_27359_Junction_27429_Junction_27441 J001 3_Junction_27358_Junction_27393 J001 5_Junction_27455_Junction_27458_Junction_27459 J001						0%																	2.1213212e-14%
unc-53 II_-_11067526_11067575_11067628_11067762_11068534_11068671_11068977_11069046_11069079_11069176_11069351_11069479_11069655_11069687 5_Junction_27429_Junction_27431_Junction_27433 J001 5_Junction_27356_Junction_27357_Junction_27358_Junction_27359_Junction_27362 J002 3_Junction_27362_Junction_27433_Junction_27458_Junction_27464 J002 3_Junction_27359_Junction_27429_Junction_27441 J001 3_Junction_27358_Junction_27393 J001 5_Junction_27455_Junction_27458_Junction_27459 J002	unc-53	WBGene00006788	F45E10.1	II_-_11067526_11067575_11067628_11067762_11068534_11068671_11068977_11069046_11069079_11069176_11069351_11069479_11069655_11069687 5_Junction_27429_Junction_27431_Junction_27433 J001 5_Junction_27356_Junction_27357_Junction_27358_Junction_27359_Junction_27362 J002 3_Junction_27362_Junction_27433_Junction_27458_Junction_27464 J002 3_Junction_27359_Junction_27429_Junction_27441 J001 3_Junction_27358_Junction_27393 J001 5_Junction_27455_Junction_27458_Junction_27459 J002						0%																	3.20308534431125e-10%
unc-53 II_-_11067526_11067575_11067628_11067762_11068534_11068671_11068977_11069046_11069079_11069176_11069351_11069479_11069655_11069687 5_Junction_27429_Junction_27431_Junction_27433 J001 5_Junction_27356_Junction_27357_Junction_27358_Junction_27359_Junction_27362 J002 3_Junction_27362_Junction_27433_Junction_27458_Junction_27464 J002 3_Junction_27359_Junction_27429_Junction_27441 J001 3_Junction_27358_Junction_27393 J001 5_Junction_27455_Junction_27458_Junction_27459 J003	unc-53	WBGene00006788	F45E10.1	II_-_11067526_11067575_11067628_11067762_11068534_11068671_11068977_11069046_11069079_11069176_11069351_11069479_11069655_11069687 5_Junction_27429_Junction_27431_Junction_27433 J001 5_Junction_27356_Junction_27357_Junction_27358_Junction_27359_Junction_27362 J002 3_Junction_27362_Junction_27433_Junction_27458_Junction_27464 J002 3_Junction_27359_Junction_27429_Junction_27441 J001 3_Junction_27358_Junction_27393 J001 5_Junction_27455_Junction_27458_Junction_27459 J003						0%																	5.3688606875e-14%
unc-53 II_-_11067526_11067575_11067628_11067762_11068534_11068671_11068977_11069046_11069079_11069176_11069351_11069479_11069655_11069687 5_Junction_27429_Junction_27431_Junction_27433 J001 5_Junction_27356_Junction_27357_Junction_27358_Junction_27359_Junction_27362 J002 3_Junction_27362_Junction_27433_Junction_27458_Junction_27464 J002 3_Junction_27359_Junction_27429_Junction_27441 J001 3_Junction_27358_Junction_27393 J002 5_Junction_27455_Junction_27458_Junction_27459 J001	unc-53	WBGene00006788	F45E10.1	II_-_11067526_11067575_11067628_11067762_11068534_11068671_11068977_11069046_11069079_11069176_11069351_11069479_11069655_11069687 5_Junction_27429_Junction_27431_Junction_27433 J001 5_Junction_27356_Junction_27357_Junction_27358_Junction_27359_Junction_27362 J002 3_Junction_27362_Junction_27433_Junction_27458_Junction_27464 J002 3_Junction_27359_Junction_27429_Junction_27441 J001 3_Junction_27358_Junction_27393 J002 5_Junction_27455_Junction_27458_Junction_27459 J001						0%																	1.7164505541788e-08%
unc-53 II_-_11067526_11067575_11067628_11067762_11068534_11068671_11068977_11069046_11069079_11069176_11069351_11069479_11069655_11069687 5_Junction_27429_Junction_27431_Junction_27433 J001 5_Junction_27356_Junction_27357_Junction_27358_Junction_27359_Junction_27362 J002 3_Junction_27362_Junction_27433_Junction_27458_Junction_27464 J002 3_Junction_27359_Junction_27429_Junction_27441 J001 3_Junction_27358_Junction_27393 J002 5_Junction_27455_Junction_27458_Junction_27459 J002	unc-53	WBGene00006788	F45E10.1	II_-_11067526_11067575_11067628_11067762_11068534_11068671_11068977_11069046_11069079_11069176_11069351_11069479_11069655_11069687 5_Junction_27429_Junction_27431_Junction_27433 J001 5_Junction_27356_Junction_27357_Junction_27358_Junction_27359_Junction_27362 J002 3_Junction_27362_Junction_27433_Junction_27458_Junction_27464 J002 3_Junction_27359_Junction_27429_Junction_27441 J001 3_Junction_27358_Junction_27393 J002 5_Junction_27455_Junction_27458_Junction_27459 J002						0%																	8.97125726227432e-06%
unc-53 II_-_11067526_11067575_11067628_11067762_11068534_11068671_11068977_11069046_11069079_11069176_11069351_11069479_11069655_11069687 5_Junction_27429_Junction_27431_Junction_27433 J001 5_Junction_27356_Junction_27357_Junction_27358_Junction_27359_Junction_27362 J002 3_Junction_27362_Junction_27433_Junction_27458_Junction_27464 J002 3_Junction_27359_Junction_27429_Junction_27441 J001 3_Junction_27358_Junction_27393 J002 5_Junction_27455_Junction_27458_Junction_27459 J003	unc-53	WBGene00006788	F45E10.1	II_-_11067526_11067575_11067628_11067762_11068534_11068671_11068977_11069046_11069079_11069176_11069351_11069479_11069655_11069687 5_Junction_27429_Junction_27431_Junction_27433 J001 5_Junction_27356_Junction_27357_Junction_27358_Junction_27359_Junction_27362 J002 3_Junction_27362_Junction_27433_Junction_27458_Junction_27464 J002 3_Junction_27359_Junction_27429_Junction_27441 J001 3_Junction_27358_Junction_27393 J002 5_Junction_27455_Junction_27458_Junction_27459 J003						0%																	7.2856247643125e-11%
unc-53 II_-_11067526_11067575_11067628_11067762_11068534_11068671_11068977_11069046_11069079_11069176_11069351_11069479_11069655_11069687 5_Junction_27429_Junction_27431_Junction_27433 J001 5_Junction_27356_Junction_27357_Junction_27358_Junction_27359_Junction_27362 J002 3_Junction_27362_Junction_27433_Junction_27458_Junction_27464 J002 3_Junction_27359_Junction_27429_Junction_27441 J002 3_Junction_27358_Junction_27393 J001 5_Junction_27455_Junction_27458_Junction_27459 J001	unc-53	WBGene00006788	F45E10.1	II_-_11067526_11067575_11067628_11067762_11068534_11068671_11068977_11069046_11069079_11069176_11069351_11069479_11069655_11069687 5_Junction_27429_Junction_27431_Junction_27433 J001 5_Junction_27356_Junction_27357_Junction_27358_Junction_27359_Junction_27362 J002 3_Junction_27362_Junction_27433_Junction_27458_Junction_27464 J002 3_Junction_27359_Junction_27429_Junction_27441 J002 3_Junction_27358_Junction_27393 J001 5_Junction_27455_Junction_27458_Junction_27459 J001						0%																	2.11877561456e-10%
unc-53 II_-_11067526_11067575_11067628_11067762_11068534_11068671_11068977_11069046_11069079_11069176_11069351_11069479_11069655_11069687 5_Junction_27429_Junction_27431_Junction_27433 J001 5_Junction_27356_Junction_27357_Junction_27358_Junction_27359_Junction_27362 J002 3_Junction_27362_Junction_27433_Junction_27458_Junction_27464 J002 3_Junction_27359_Junction_27429_Junction_27441 J002 3_Junction_27358_Junction_27393 J001 5_Junction_27455_Junction_27458_Junction_27459 J002	unc-53	WBGene00006788	F45E10.1	II_-_11067526_11067575_11067628_11067762_11068534_11068671_11068977_11069046_11069079_11069176_11069351_11069479_11069655_11069687 5_Junction_27429_Junction_27431_Junction_27433 J001 5_Junction_27356_Junction_27357_Junction_27358_Junction_27359_Junction_27362 J002 3_Junction_27362_Junction_27433_Junction_27458_Junction_27464 J002 3_Junction_27359_Junction_27429_Junction_27441 J002 3_Junction_27358_Junction_27393 J001 5_Junction_27455_Junction_27458_Junction_27459 J002						0%																	3.19934986073893e-06%
unc-53 II_-_11067526_11067575_11067628_11067762_11068534_11068671_11068977_11069046_11069079_11069176_11069351_11069479_11069655_11069687 5_Junction_27429_Junction_27431_Junction_27433 J001 5_Junction_27356_Junction_27357_Junction_27358_Junction_27359_Junction_27362 J002 3_Junction_27362_Junction_27433_Junction_27458_Junction_27464 J002 3_Junction_27359_Junction_27429_Junction_27441 J002 3_Junction_27358_Junction_27393 J001 5_Junction_27455_Junction_27458_Junction_27459 J003	unc-53	WBGene00006788	F45E10.1	II_-_11067526_11067575_11067628_11067762_11068534_11068671_11068977_11069046_11069079_11069176_11069351_11069479_11069655_11069687 5_Junction_27429_Junction_27431_Junction_27433 J001 5_Junction_27356_Junction_27357_Junction_27358_Junction_27359_Junction_27362 J002 3_Junction_27362_Junction_27433_Junction_27458_Junction_27464 J002 3_Junction_27359_Junction_27429_Junction_27441 J002 3_Junction_27358_Junction_27393 J001 5_Junction_27455_Junction_27458_Junction_27459 J003						0%																	5.36274280862375e-10%
unc-53 II_-_11067526_11067575_11067628_11067762_11068534_11068671_11068977_11069046_11069079_11069176_11069351_11069479_11069655_11069687 5_Junction_27429_Junction_27431_Junction_27433 J001 5_Junction_27356_Junction_27357_Junction_27358_Junction_27359_Junction_27362 J002 3_Junction_27362_Junction_27433_Junction_27458_Junction_27464 J002 3_Junction_27359_Junction_27429_Junction_27441 J002 3_Junction_27358_Junction_27393 J002 5_Junction_27455_Junction_27458_Junction_27459 J001	unc-53	WBGene00006788	F45E10.1	II_-_11067526_11067575_11067628_11067762_11068534_11068671_11068977_11069046_11069079_11069176_11069351_11069479_11069655_11069687 5_Junction_27429_Junction_27431_Junction_27433 J001 5_Junction_27356_Junction_27357_Junction_27358_Junction_27359_Junction_27362 J002 3_Junction_27362_Junction_27433_Junction_27458_Junction_27464 J002 3_Junction_27359_Junction_27429_Junction_27441 J002 3_Junction_27358_Junction_27393 J002 5_Junction_27455_Junction_27458_Junction_27459 J001						0%																	7.36191356489854e-06%
unc-53 II_-_11067526_11067575_11067628_11067762_11068534_11068671_11068977_11069046_11069079_11069176_11069351_11069479_11069655_11069687 5_Junction_27429_Junction_27431_Junction_27433 J001 5_Junction_27356_Junction_27357_Junction_27358_Junction_27359_Junction_27362 J002 3_Junction_27362_Junction_27433_Junction_27458_Junction_27464 J002 3_Junction_27359_Junction_27429_Junction_27441 J002 3_Junction_27358_Junction_27393 J002 5_Junction_27455_Junction_27458_Junction_27459 J002	unc-53	WBGene00006788	F45E10.1	II_-_11067526_11067575_11067628_11067762_11068534_11068671_11068977_11069046_11069079_11069176_11069351_11069479_11069655_11069687 5_Junction_27429_Junction_27431_Junction_27433 J001 5_Junction_27356_Junction_27357_Junction_27358_Junction_27359_Junction_27362 J002 3_Junction_27362_Junction_27433_Junction_27458_Junction_27464 J002 3_Junction_27359_Junction_27429_Junction_27441 J002 3_Junction_27358_Junction_27393 J002 5_Junction_27455_Junction_27458_Junction_27459 J002						0%																	0.00773056530026762%
unc-53 II_-_11067526_11067575_11067628_11067762_11068534_11068671_11068977_11069046_11069079_11069176_11069351_11069479_11069655_11069687 5_Junction_27429_Junction_27431_Junction_27433 J001 5_Junction_27356_Junction_27357_Junction_27358_Junction_27359_Junction_27362 J002 3_Junction_27362_Junction_27433_Junction_27458_Junction_27464 J002 3_Junction_27359_Junction_27429_Junction_27441 J002 3_Junction_27358_Junction_27393 J002 5_Junction_27455_Junction_27458_Junction_27459 J003	unc-53	WBGene00006788	F45E10.1	II_-_11067526_11067575_11067628_11067762_11068534_11068671_11068977_11069046_11069079_11069176_11069351_11069479_11069655_11069687 5_Junction_27429_Junction_27431_Junction_27433 J001 5_Junction_27356_Junction_27357_Junction_27358_Junction_27359_Junction_27362 J002 3_Junction_27362_Junction_27433_Junction_27458_Junction_27464 J002 3_Junction_27359_Junction_27429_Junction_27441 J002 3_Junction_27358_Junction_27393 J002 5_Junction_27455_Junction_27458_Junction_27459 J003						0%																	7.27734562405388e-07%
unc-53 II_-_11067526_11067575_11067628_11067762_11068534_11068671_11068977_11069046_11069079_11069176_11069351_11069479_11069655_11069687 5_Junction_27429_Junction_27431_Junction_27433 J001 5_Junction_27356_Junction_27357_Junction_27358_Junction_27359_Junction_27362 J002 3_Junction_27362_Junction_27433_Junction_27458_Junction_27464 J002 3_Junction_27359_Junction_27429_Junction_27441 J003 3_Junction_27358_Junction_27393 J001 5_Junction_27455_Junction_27458_Junction_27459 J001	unc-53	WBGene00006788	F45E10.1	II_-_11067526_11067575_11067628_11067762_11068534_11068671_11068977_11069046_11069079_11069176_11069351_11069479_11069655_11069687 5_Junction_27429_Junction_27431_Junction_27433 J001 5_Junction_27356_Junction_27357_Junction_27358_Junction_27359_Junction_27362 J002 3_Junction_27362_Junction_27433_Junction_27458_Junction_27464 J002 3_Junction_27359_Junction_27429_Junction_27441 J003 3_Junction_27358_Junction_27393 J001 5_Junction_27455_Junction_27458_Junction_27459 J001						0%																	2.33345332e-13%
unc-53 II_-_11067526_11067575_11067628_11067762_11068534_11068671_11068977_11069046_11069079_11069176_11069351_11069479_11069655_11069687 5_Junction_27429_Junction_27431_Junction_27433 J001 5_Junction_27356_Junction_27357_Junction_27358_Junction_27359_Junction_27362 J002 3_Junction_27362_Junction_27433_Junction_27458_Junction_27464 J002 3_Junction_27359_Junction_27429_Junction_27441 J003 3_Junction_27358_Junction_27393 J001 5_Junction_27455_Junction_27458_Junction_27459 J002	unc-53	WBGene00006788	F45E10.1	II_-_11067526_11067575_11067628_11067762_11068534_11068671_11068977_11069046_11069079_11069176_11069351_11069479_11069655_11069687 5_Junction_27429_Junction_27431_Junction_27433 J001 5_Junction_27356_Junction_27357_Junction_27358_Junction_27359_Junction_27362 J002 3_Junction_27362_Junction_27433_Junction_27458_Junction_27464 J002 3_Junction_27359_Junction_27429_Junction_27441 J003 3_Junction_27358_Junction_27393 J001 5_Junction_27455_Junction_27458_Junction_27459 J002						0%																	3.52339387874238e-09%
unc-53 II_-_11067526_11067575_11067628_11067762_11068534_11068671_11068977_11069046_11069079_11069176_11069351_11069479_11069655_11069687 5_Junction_27429_Junction_27431_Junction_27433 J001 5_Junction_27356_Junction_27357_Junction_27358_Junction_27359_Junction_27362 J002 3_Junction_27362_Junction_27433_Junction_27458_Junction_27464 J002 3_Junction_27359_Junction_27429_Junction_27441 J003 3_Junction_27358_Junction_27393 J001 5_Junction_27455_Junction_27458_Junction_27459 J003	unc-53	WBGene00006788	F45E10.1	II_-_11067526_11067575_11067628_11067762_11068534_11068671_11068977_11069046_11069079_11069176_11069351_11069479_11069655_11069687 5_Junction_27429_Junction_27431_Junction_27433 J001 5_Junction_27356_Junction_27357_Junction_27358_Junction_27359_Junction_27362 J002 3_Junction_27362_Junction_27433_Junction_27458_Junction_27464 J002 3_Junction_27359_Junction_27429_Junction_27441 J003 3_Junction_27358_Junction_27393 J001 5_Junction_27455_Junction_27458_Junction_27459 J003						0%																	5.90574675625e-13%
unc-53 II_-_11067526_11067575_11067628_11067762_11068534_11068671_11068977_11069046_11069079_11069176_11069351_11069479_11069655_11069687 5_Junction_27429_Junction_27431_Junction_27433 J001 5_Junction_27356_Junction_27357_Junction_27358_Junction_27359_Junction_27362 J002 3_Junction_27362_Junction_27433_Junction_27458_Junction_27464 J002 3_Junction_27359_Junction_27429_Junction_27441 J003 3_Junction_27358_Junction_27393 J002 5_Junction_27455_Junction_27458_Junction_27459 J001	unc-53	WBGene00006788	F45E10.1	II_-_11067526_11067575_11067628_11067762_11068534_11068671_11068977_11069046_11069079_11069176_11069351_11069479_11069655_11069687 5_Junction_27429_Junction_27431_Junction_27433 J001 5_Junction_27356_Junction_27357_Junction_27358_Junction_27359_Junction_27362 J002 3_Junction_27362_Junction_27433_Junction_27458_Junction_27464 J002 3_Junction_27359_Junction_27429_Junction_27441 J003 3_Junction_27358_Junction_27393 J002 5_Junction_27455_Junction_27458_Junction_27459 J001						0%																	2.6712547439668e-08%
unc-53 II_-_11067526_11067575_11067628_11067762_11068534_11068671_11068977_11069046_11069079_11069176_11069351_11069479_11069655_11069687 5_Junction_27429_Junction_27431_Junction_27433 J001 5_Junction_27356_Junction_27357_Junction_27358_Junction_27359_Junction_27362 J002 3_Junction_27362_Junction_27433_Junction_27458_Junction_27464 J002 3_Junction_27359_Junction_27429_Junction_27441 J003 3_Junction_27358_Junction_27393 J002 5_Junction_27455_Junction_27458_Junction_27459 J002	unc-53	WBGene00006788	F45E10.1	II_-_11067526_11067575_11067628_11067762_11068534_11068671_11068977_11069046_11069079_11069176_11069351_11069479_11069655_11069687 5_Junction_27429_Junction_27431_Junction_27433 J001 5_Junction_27356_Junction_27357_Junction_27358_Junction_27359_Junction_27362 J002 3_Junction_27362_Junction_27433_Junction_27458_Junction_27464 J002 3_Junction_27359_Junction_27429_Junction_27441 J003 3_Junction_27358_Junction_27393 J002 5_Junction_27455_Junction_27458_Junction_27459 J002						0%																	1.77974201385375e-05%
unc-53 II_-_11067526_11067575_11067628_11067762_11068534_11068671_11068977_11069046_11069079_11069176_11069351_11069479_11069655_11069687 5_Junction_27429_Junction_27431_Junction_27433 J001 5_Junction_27356_Junction_27357_Junction_27358_Junction_27359_Junction_27362 J002 3_Junction_27362_Junction_27433_Junction_27458_Junction_27464 J002 3_Junction_27359_Junction_27429_Junction_27441 J003 3_Junction_27358_Junction_27393 J002 5_Junction_27455_Junction_27458_Junction_27459 J003	unc-53	WBGene00006788	F45E10.1	II_-_11067526_11067575_11067628_11067762_11068534_11068671_11068977_11069046_11069079_11069176_11069351_11069479_11069655_11069687 5_Junction_27429_Junction_27431_Junction_27433 J001 5_Junction_27356_Junction_27357_Junction_27358_Junction_27359_Junction_27362 J002 3_Junction_27362_Junction_27433_Junction_27458_Junction_27464 J002 3_Junction_27359_Junction_27429_Junction_27441 J003 3_Junction_27358_Junction_27393 J002 5_Junction_27455_Junction_27458_Junction_27459 J003						0%																	8.01418724074375e-10%
unc-53 II_-_11067526_11067575_11067628_11067762_11068534_11068671_11068977_11069046_11069079_11069176_11069351_11069479_11069655_11069687 5_Junction_27429_Junction_27431_Junction_27433 J001 5_Junction_27356_Junction_27357_Junction_27358_Junction_27359_Junction_27362 J002 3_Junction_27362_Junction_27433_Junction_27458_Junction_27464 J003 3_Junction_27359_Junction_27429_Junction_27441 J001 3_Junction_27358_Junction_27393 J001 5_Junction_27455_Junction_27458_Junction_27459 J001	unc-53	WBGene00006788	F45E10.1	II_-_11067526_11067575_11067628_11067762_11068534_11068671_11068977_11069046_11069079_11069176_11069351_11069479_11069655_11069687 5_Junction_27429_Junction_27431_Junction_27433 J001 5_Junction_27356_Junction_27357_Junction_27358_Junction_27359_Junction_27362 J002 3_Junction_27362_Junction_27433_Junction_27458_Junction_27464 J003 3_Junction_27359_Junction_27429_Junction_27441 J001 3_Junction_27358_Junction_27393 J001 5_Junction_27455_Junction_27458_Junction_27459 J001						0%																	3.094945239e-12%
unc-53 II_-_11067526_11067575_11067628_11067762_11068534_11068671_11068977_11069046_11069079_11069176_11069351_11069479_11069655_11069687 5_Junction_27429_Junction_27431_Junction_27433 J001 5_Junction_27356_Junction_27357_Junction_27358_Junction_27359_Junction_27362 J002 3_Junction_27362_Junction_27433_Junction_27458_Junction_27464 J003 3_Junction_27359_Junction_27429_Junction_27441 J001 3_Junction_27358_Junction_27393 J001 5_Junction_27455_Junction_27458_Junction_27459 J002	unc-53	WBGene00006788	F45E10.1	II_-_11067526_11067575_11067628_11067762_11068534_11068671_11068977_11069046_11069079_11069176_11069351_11069479_11069655_11069687 5_Junction_27429_Junction_27431_Junction_27433 J001 5_Junction_27356_Junction_27357_Junction_27358_Junction_27359_Junction_27362 J002 3_Junction_27362_Junction_27433_Junction_27458_Junction_27464 J003 3_Junction_27359_Junction_27429_Junction_27441 J001 3_Junction_27358_Junction_27393 J001 5_Junction_27455_Junction_27458_Junction_27459 J002						0%																	5.04954556191107e-08%
unc-53 II_-_11067526_11067575_11067628_11067762_11068534_11068671_11068977_11069046_11069079_11069176_11069351_11069479_11069655_11069687 5_Junction_27429_Junction_27431_Junction_27433 J001 5_Junction_27356_Junction_27357_Junction_27358_Junction_27359_Junction_27362 J002 3_Junction_27362_Junction_27433_Junction_27458_Junction_27464 J003 3_Junction_27359_Junction_27429_Junction_27441 J001 3_Junction_27358_Junction_27393 J001 5_Junction_27455_Junction_27458_Junction_27459 J003	unc-53	WBGene00006788	F45E10.1	II_-_11067526_11067575_11067628_11067762_11068534_11068671_11068977_11069046_11069079_11069176_11069351_11069479_11069655_11069687 5_Junction_27429_Junction_27431_Junction_27433 J001 5_Junction_27356_Junction_27357_Junction_27358_Junction_27359_Junction_27362 J002 3_Junction_27362_Junction_27433_Junction_27458_Junction_27464 J003 3_Junction_27359_Junction_27429_Junction_27441 J001 3_Junction_27358_Junction_27393 J001 5_Junction_27455_Junction_27458_Junction_27459 J003						0%																	8.962363400325e-12%
unc-53 II_-_11067526_11067575_11067628_11067762_11068534_11068671_11068977_11069046_11069079_11069176_11069351_11069479_11069655_11069687 5_Junction_27429_Junction_27431_Junction_27433 J001 5_Junction_27356_Junction_27357_Junction_27358_Junction_27359_Junction_27362 J002 3_Junction_27362_Junction_27433_Junction_27458_Junction_27464 J003 3_Junction_27359_Junction_27429_Junction_27441 J001 3_Junction_27358_Junction_27393 J002 5_Junction_27455_Junction_27458_Junction_27459 J001	unc-53	WBGene00006788	F45E10.1	II_-_11067526_11067575_11067628_11067762_11068534_11068671_11068977_11069046_11069079_11069176_11069351_11069479_11069655_11069687 5_Junction_27429_Junction_27431_Junction_27433 J001 5_Junction_27356_Junction_27357_Junction_27358_Junction_27359_Junction_27362 J002 3_Junction_27362_Junction_27433_Junction_27458_Junction_27464 J003 3_Junction_27359_Junction_27429_Junction_27441 J001 3_Junction_27358_Junction_27393 J002 5_Junction_27455_Junction_27458_Junction_27459 J001						0%																	6.43655181476351e-06%
unc-53 II_-_11067526_11067575_11067628_11067762_11068534_11068671_11068977_11069046_11069079_11069176_11069351_11069479_11069655_11069687 5_Junction_27429_Junction_27431_Junction_27433 J001 5_Junction_27356_Junction_27357_Junction_27358_Junction_27359_Junction_27362 J002 3_Junction_27362_Junction_27433_Junction_27458_Junction_27464 J003 3_Junction_27359_Junction_27429_Junction_27441 J001 3_Junction_27358_Junction_27393 J002 5_Junction_27455_Junction_27458_Junction_27459 J002	unc-53	WBGene00006788	F45E10.1	II_-_11067526_11067575_11067628_11067762_11068534_11068671_11068977_11069046_11069079_11069176_11069351_11069479_11069655_11069687 5_Junction_27429_Junction_27431_Junction_27433 J001 5_Junction_27356_Junction_27357_Junction_27358_Junction_27359_Junction_27362 J002 3_Junction_27362_Junction_27433_Junction_27458_Junction_27464 J003 3_Junction_27359_Junction_27429_Junction_27441 J001 3_Junction_27358_Junction_27393 J002 5_Junction_27455_Junction_27458_Junction_27459 J002						0%																	0.00327647071497718%
unc-53 II_-_11067526_11067575_11067628_11067762_11068534_11068671_11068977_11069046_11069079_11069176_11069351_11069479_11069655_11069687 5_Junction_27429_Junction_27431_Junction_27433 J001 5_Junction_27356_Junction_27357_Junction_27358_Junction_27359_Junction_27362 J002 3_Junction_27362_Junction_27433_Junction_27458_Junction_27464 J003 3_Junction_27359_Junction_27429_Junction_27441 J001 3_Junction_27358_Junction_27393 J002 5_Junction_27455_Junction_27458_Junction_27459 J003	unc-53	WBGene00006788	F45E10.1	II_-_11067526_11067575_11067628_11067762_11068534_11068671_11068977_11069046_11069079_11069176_11069351_11069479_11069655_11069687 5_Junction_27429_Junction_27431_Junction_27433 J001 5_Junction_27356_Junction_27357_Junction_27358_Junction_27359_Junction_27362 J002 3_Junction_27362_Junction_27433_Junction_27458_Junction_27464 J003 3_Junction_27359_Junction_27429_Junction_27441 J001 3_Junction_27358_Junction_27393 J002 5_Junction_27455_Junction_27458_Junction_27459 J003						0%																	1.22417451300997e-08%
unc-53 II_-_11067526_11067575_11067628_11067762_11068534_11068671_11068977_11069046_11069079_11069176_11069351_11069479_11069655_11069687 5_Junction_27429_Junction_27431_Junction_27433 J001 5_Junction_27356_Junction_27357_Junction_27358_Junction_27359_Junction_27362 J002 3_Junction_27362_Junction_27433_Junction_27458_Junction_27464 J003 3_Junction_27359_Junction_27429_Junction_27441 J002 3_Junction_27358_Junction_27393 J001 5_Junction_27455_Junction_27458_Junction_27459 J001	unc-53	WBGene00006788	F45E10.1	II_-_11067526_11067575_11067628_11067762_11068534_11068671_11068977_11069046_11069079_11069176_11069351_11069479_11069655_11069687 5_Junction_27429_Junction_27431_Junction_27433 J001 5_Junction_27356_Junction_27357_Junction_27358_Junction_27359_Junction_27362 J002 3_Junction_27362_Junction_27433_Junction_27458_Junction_27464 J003 3_Junction_27359_Junction_27429_Junction_27441 J002 3_Junction_27358_Junction_27393 J001 5_Junction_27455_Junction_27458_Junction_27459 J001						0%																	3.0912313047132e-08%
unc-53 II_-_11067526_11067575_11067628_11067762_11068534_11068671_11068977_11069046_11069079_11069176_11069351_11069479_11069655_11069687 5_Junction_27429_Junction_27431_Junction_27433 J001 5_Junction_27356_Junction_27357_Junction_27358_Junction_27359_Junction_27362 J002 3_Junction_27362_Junction_27433_Junction_27458_Junction_27464 J003 3_Junction_27359_Junction_27429_Junction_27441 J002 3_Junction_27358_Junction_27393 J001 5_Junction_27455_Junction_27458_Junction_27459 J002	unc-53	WBGene00006788	F45E10.1	II_-_11067526_11067575_11067628_11067762_11068534_11068671_11068977_11069046_11069079_11069176_11069351_11069479_11069655_11069687 5_Junction_27429_Junction_27431_Junction_27433 J001 5_Junction_27356_Junction_27357_Junction_27358_Junction_27359_Junction_27362 J002 3_Junction_27362_Junction_27433_Junction_27458_Junction_27464 J003 3_Junction_27359_Junction_27429_Junction_27441 J002 3_Junction_27358_Junction_27393 J001 5_Junction_27455_Junction_27458_Junction_27459 J002						0%																	0.000504368162916797%
unc-53 II_-_11067526_11067575_11067628_11067762_11068534_11068671_11068977_11069046_11069079_11069176_11069351_11069479_11069655_11069687 5_Junction_27429_Junction_27431_Junction_27433 J001 5_Junction_27356_Junction_27357_Junction_27358_Junction_27359_Junction_27362 J002 3_Junction_27362_Junction_27433_Junction_27458_Junction_27464 J003 3_Junction_27359_Junction_27429_Junction_27441 J002 3_Junction_27358_Junction_27393 J001 5_Junction_27455_Junction_27458_Junction_27459 J003	unc-53	WBGene00006788	F45E10.1	II_-_11067526_11067575_11067628_11067762_11068534_11068671_11068977_11069046_11069079_11069176_11069351_11069479_11069655_11069687 5_Junction_27429_Junction_27431_Junction_27433 J001 5_Junction_27356_Junction_27357_Junction_27358_Junction_27359_Junction_27362 J002 3_Junction_27362_Junction_27433_Junction_27458_Junction_27464 J003 3_Junction_27359_Junction_27429_Junction_27441 J002 3_Junction_27358_Junction_27393 J001 5_Junction_27455_Junction_27458_Junction_27459 J003						0%																	8.95219530606074e-08%
unc-53 II_-_11067526_11067575_11067628_11067762_11068534_11068671_11068977_11069046_11069079_11069176_11069351_11069479_11069655_11069687 5_Junction_27429_Junction_27431_Junction_27433 J001 5_Junction_27356_Junction_27357_Junction_27358_Junction_27359_Junction_27362 J002 3_Junction_27362_Junction_27433_Junction_27458_Junction_27464 J003 3_Junction_27359_Junction_27429_Junction_27441 J002 3_Junction_27358_Junction_27393 J002 5_Junction_27455_Junction_27458_Junction_27459 J001	unc-53	WBGene00006788	F45E10.1	II_-_11067526_11067575_11067628_11067762_11068534_11068671_11068977_11069046_11069079_11069176_11069351_11069479_11069655_11069687 5_Junction_27429_Junction_27431_Junction_27433 J001 5_Junction_27356_Junction_27357_Junction_27358_Junction_27359_Junction_27362 J002 3_Junction_27362_Junction_27433_Junction_27458_Junction_27464 J003 3_Junction_27359_Junction_27429_Junction_27441 J002 3_Junction_27358_Junction_27393 J002 5_Junction_27455_Junction_27458_Junction_27459 J001						0%																	0.00270254566323263%
unc-53 II_-_11067526_11067575_11067628_11067762_11068534_11068671_11068977_11069046_11069079_11069176_11069351_11069479_11069655_11069687 5_Junction_27429_Junction_27431_Junction_27433 J001 5_Junction_27356_Junction_27357_Junction_27358_Junction_27359_Junction_27362 J002 3_Junction_27362_Junction_27433_Junction_27458_Junction_27464 J003 3_Junction_27359_Junction_27429_Junction_27441 J002 3_Junction_27358_Junction_27393 J002 5_Junction_27455_Junction_27458_Junction_27459 J002	unc-53	WBGene00006788	F45E10.1	II_-_11067526_11067575_11067628_11067762_11068534_11068671_11068977_11069046_11069079_11069176_11069351_11069479_11069655_11069687 5_Junction_27429_Junction_27431_Junction_27433 J001 5_Junction_27356_Junction_27357_Junction_27358_Junction_27359_Junction_27362 J002 3_Junction_27362_Junction_27433_Junction_27458_Junction_27464 J003 3_Junction_27359_Junction_27429_Junction_27441 J002 3_Junction_27358_Junction_27393 J002 5_Junction_27455_Junction_27458_Junction_27459 J002						0%																	1.99413621589429%
unc-53 II_-_11067526_11067575_11067628_11067762_11068534_11068671_11068977_11069046_11069079_11069176_11069351_11069479_11069655_11069687 5_Junction_27429_Junction_27431_Junction_27433 J001 5_Junction_27356_Junction_27357_Junction_27358_Junction_27359_Junction_27362 J002 3_Junction_27362_Junction_27433_Junction_27458_Junction_27464 J003 3_Junction_27359_Junction_27429_Junction_27441 J002 3_Junction_27358_Junction_27393 J002 5_Junction_27455_Junction_27458_Junction_27459 J003	unc-53	WBGene00006788	F45E10.1	II_-_11067526_11067575_11067628_11067762_11068534_11068671_11068977_11069046_11069079_11069176_11069351_11069479_11069655_11069687 5_Junction_27429_Junction_27431_Junction_27433 J001 5_Junction_27356_Junction_27357_Junction_27358_Junction_27359_Junction_27362 J002 3_Junction_27362_Junction_27433_Junction_27458_Junction_27464 J003 3_Junction_27359_Junction_27429_Junction_27441 J002 3_Junction_27358_Junction_27393 J002 5_Junction_27455_Junction_27458_Junction_27459 J003						0%																	0.000122278926517962%
unc-53 II_-_11067526_11067575_11067628_11067762_11068534_11068671_11068977_11069046_11069079_11069176_11069351_11069479_11069655_11069687 5_Junction_27429_Junction_27431_Junction_27433 J001 5_Junction_27356_Junction_27357_Junction_27358_Junction_27359_Junction_27362 J002 3_Junction_27362_Junction_27433_Junction_27458_Junction_27464 J003 3_Junction_27359_Junction_27429_Junction_27441 J003 3_Junction_27358_Junction_27393 J001 5_Junction_27455_Junction_27458_Junction_27459 J001	unc-53	WBGene00006788	F45E10.1	II_-_11067526_11067575_11067628_11067762_11068534_11068671_11068977_11069046_11069079_11069176_11069351_11069479_11069655_11069687 5_Junction_27429_Junction_27431_Junction_27433 J001 5_Junction_27356_Junction_27357_Junction_27358_Junction_27359_Junction_27362 J002 3_Junction_27362_Junction_27433_Junction_27458_Junction_27464 J003 3_Junction_27359_Junction_27429_Junction_27441 J003 3_Junction_27358_Junction_27393 J001 5_Junction_27455_Junction_27458_Junction_27459 J001						0%																	3.4044397629e-11%
unc-53 II_-_11067526_11067575_11067628_11067762_11068534_11068671_11068977_11069046_11069079_11069176_11069351_11069479_11069655_11069687 5_Junction_27429_Junction_27431_Junction_27433 J001 5_Junction_27356_Junction_27357_Junction_27358_Junction_27359_Junction_27362 J002 3_Junction_27362_Junction_27433_Junction_27458_Junction_27464 J003 3_Junction_27359_Junction_27429_Junction_27441 J003 3_Junction_27358_Junction_27393 J001 5_Junction_27455_Junction_27458_Junction_27459 J002	unc-53	WBGene00006788	F45E10.1	II_-_11067526_11067575_11067628_11067762_11068534_11068671_11068977_11069046_11069079_11069176_11069351_11069479_11069655_11069687 5_Junction_27429_Junction_27431_Junction_27433 J001 5_Junction_27356_Junction_27357_Junction_27358_Junction_27359_Junction_27362 J002 3_Junction_27362_Junction_27433_Junction_27458_Junction_27464 J003 3_Junction_27359_Junction_27429_Junction_27441 J003 3_Junction_27358_Junction_27393 J001 5_Junction_27455_Junction_27458_Junction_27459 J002						0%																	5.55450011810218e-07%
unc-53 II_-_11067526_11067575_11067628_11067762_11068534_11068671_11068977_11069046_11069079_11069176_11069351_11069479_11069655_11069687 5_Junction_27429_Junction_27431_Junction_27433 J001 5_Junction_27356_Junction_27357_Junction_27358_Junction_27359_Junction_27362 J002 3_Junction_27362_Junction_27433_Junction_27458_Junction_27464 J003 3_Junction_27359_Junction_27429_Junction_27441 J003 3_Junction_27358_Junction_27393 J001 5_Junction_27455_Junction_27458_Junction_27459 J003	unc-53	WBGene00006788	F45E10.1	II_-_11067526_11067575_11067628_11067762_11068534_11068671_11068977_11069046_11069079_11069176_11069351_11069479_11069655_11069687 5_Junction_27429_Junction_27431_Junction_27433 J001 5_Junction_27356_Junction_27357_Junction_27358_Junction_27359_Junction_27362 J002 3_Junction_27362_Junction_27433_Junction_27458_Junction_27464 J003 3_Junction_27359_Junction_27429_Junction_27441 J003 3_Junction_27358_Junction_27393 J001 5_Junction_27455_Junction_27458_Junction_27459 J003						0%																	9.8585997403575e-11%
unc-53 II_-_11067526_11067575_11067628_11067762_11068534_11068671_11068977_11069046_11069079_11069176_11069351_11069479_11069655_11069687 5_Junction_27429_Junction_27431_Junction_27433 J001 5_Junction_27356_Junction_27357_Junction_27358_Junction_27359_Junction_27362 J002 3_Junction_27362_Junction_27433_Junction_27458_Junction_27464 J003 3_Junction_27359_Junction_27429_Junction_27441 J003 3_Junction_27358_Junction_27393 J002 5_Junction_27455_Junction_27458_Junction_27459 J001	unc-53	WBGene00006788	F45E10.1	II_-_11067526_11067575_11067628_11067762_11068534_11068671_11068977_11069046_11069079_11069176_11069351_11069479_11069655_11069687 5_Junction_27429_Junction_27431_Junction_27433 J001 5_Junction_27356_Junction_27357_Junction_27358_Junction_27359_Junction_27362 J002 3_Junction_27362_Junction_27433_Junction_27458_Junction_27464 J003 3_Junction_27359_Junction_27429_Junction_27441 J003 3_Junction_27358_Junction_27393 J002 5_Junction_27455_Junction_27458_Junction_27459 J001						0%																	9.95957938771862e-06%
unc-53 II_-_11067526_11067575_11067628_11067762_11068534_11068671_11068977_11069046_11069079_11069176_11069351_11069479_11069655_11069687 5_Junction_27429_Junction_27431_Junction_27433 J001 5_Junction_27356_Junction_27357_Junction_27358_Junction_27359_Junction_27362 J002 3_Junction_27362_Junction_27433_Junction_27458_Junction_27464 J003 3_Junction_27359_Junction_27429_Junction_27441 J003 3_Junction_27358_Junction_27393 J002 5_Junction_27455_Junction_27458_Junction_27459 J002	unc-53	WBGene00006788	F45E10.1	II_-_11067526_11067575_11067628_11067762_11068534_11068671_11068977_11069046_11069079_11069176_11069351_11069479_11069655_11069687 5_Junction_27429_Junction_27431_Junction_27433 J001 5_Junction_27356_Junction_27357_Junction_27358_Junction_27359_Junction_27362 J002 3_Junction_27362_Junction_27433_Junction_27458_Junction_27464 J003 3_Junction_27359_Junction_27429_Junction_27441 J003 3_Junction_27358_Junction_27393 J002 5_Junction_27455_Junction_27458_Junction_27459 J002						0%																	0.00568077506798365%
unc-53 II_-_11067526_11067575_11067628_11067762_11068534_11068671_11068977_11069046_11069079_11069176_11069351_11069479_11069655_11069687 5_Junction_27429_Junction_27431_Junction_27433 J001 5_Junction_27356_Junction_27357_Junction_27358_Junction_27359_Junction_27362 J002 3_Junction_27362_Junction_27433_Junction_27458_Junction_27464 J003 3_Junction_27359_Junction_27429_Junction_27441 J003 3_Junction_27358_Junction_27393 J002 5_Junction_27455_Junction_27458_Junction_27459 J003	unc-53	WBGene00006788	F45E10.1	II_-_11067526_11067575_11067628_11067762_11068534_11068671_11068977_11069046_11069079_11069176_11069351_11069479_11069655_11069687 5_Junction_27429_Junction_27431_Junction_27433 J001 5_Junction_27356_Junction_27357_Junction_27358_Junction_27359_Junction_27362 J002 3_Junction_27362_Junction_27433_Junction_27458_Junction_27464 J003 3_Junction_27359_Junction_27429_Junction_27441 J003 3_Junction_27358_Junction_27393 J002 5_Junction_27455_Junction_27458_Junction_27459 J003						0%																	1.34659196431096e-07%
unc-53 II_-_11067526_11067575_11067628_11067762_11068534_11068671_11068977_11069046_11069079_11069176_11069351_11069479_11069655_11069687 5_Junction_27429_Junction_27431_Junction_27433 J001 5_Junction_27356_Junction_27357_Junction_27358_Junction_27359_Junction_27362 J002 3_Junction_27362_Junction_27433_Junction_27458_Junction_27464 J004 3_Junction_27359_Junction_27429_Junction_27441 J001 3_Junction_27358_Junction_27393 J001 5_Junction_27455_Junction_27458_Junction_27459 J001	unc-53	WBGene00006788	F45E10.1	II_-_11067526_11067575_11067628_11067762_11068534_11068671_11068977_11069046_11069079_11069176_11069351_11069479_11069655_11069687 5_Junction_27429_Junction_27431_Junction_27433 J001 5_Junction_27356_Junction_27357_Junction_27358_Junction_27359_Junction_27362 J002 3_Junction_27362_Junction_27433_Junction_27458_Junction_27464 J004 3_Junction_27359_Junction_27429_Junction_27441 J001 3_Junction_27358_Junction_27393 J001 5_Junction_27455_Junction_27458_Junction_27459 J001						0%																	3.11959e-15%
unc-53 II_-_11067526_11067575_11067628_11067762_11068534_11068671_11068977_11069046_11069079_11069176_11069351_11069479_11069655_11069687 5_Junction_27429_Junction_27431_Junction_27433 J001 5_Junction_27356_Junction_27357_Junction_27358_Junction_27359_Junction_27362 J002 3_Junction_27362_Junction_27433_Junction_27458_Junction_27464 J004 3_Junction_27359_Junction_27429_Junction_27441 J001 3_Junction_27358_Junction_27393 J001 5_Junction_27455_Junction_27458_Junction_27459 J002	unc-53	WBGene00006788	F45E10.1	II_-_11067526_11067575_11067628_11067762_11068534_11068671_11068977_11069046_11069079_11069176_11069351_11069479_11069655_11069687 5_Junction_27429_Junction_27431_Junction_27433 J001 5_Junction_27356_Junction_27357_Junction_27358_Junction_27359_Junction_27362 J002 3_Junction_27362_Junction_27433_Junction_27458_Junction_27464 J004 3_Junction_27359_Junction_27429_Junction_27441 J001 3_Junction_27358_Junction_27393 J001 5_Junction_27455_Junction_27458_Junction_27459 J002						0%																	4.4962967837925e-11%
unc-53 II_-_11067526_11067575_11067628_11067762_11068534_11068671_11068977_11069046_11069079_11069176_11069351_11069479_11069655_11069687 5_Junction_27429_Junction_27431_Junction_27433 J001 5_Junction_27356_Junction_27357_Junction_27358_Junction_27359_Junction_27362 J002 3_Junction_27362_Junction_27433_Junction_27458_Junction_27464 J004 3_Junction_27359_Junction_27429_Junction_27441 J001 3_Junction_27358_Junction_27393 J001 5_Junction_27455_Junction_27458_Junction_27459 J003	unc-53	WBGene00006788	F45E10.1	II_-_11067526_11067575_11067628_11067762_11068534_11068671_11068977_11069046_11069079_11069176_11069351_11069479_11069655_11069687 5_Junction_27429_Junction_27431_Junction_27433 J001 5_Junction_27356_Junction_27357_Junction_27358_Junction_27359_Junction_27362 J002 3_Junction_27362_Junction_27433_Junction_27458_Junction_27464 J004 3_Junction_27359_Junction_27429_Junction_27441 J001 3_Junction_27358_Junction_27393 J001 5_Junction_27455_Junction_27458_Junction_27459 J003						0%																	7.252822075e-15%
unc-53 II_-_11067526_11067575_11067628_11067762_11068534_11068671_11068977_11069046_11069079_11069176_11069351_11069479_11069655_11069687 5_Junction_27429_Junction_27431_Junction_27433 J001 5_Junction_27356_Junction_27357_Junction_27358_Junction_27359_Junction_27362 J002 3_Junction_27362_Junction_27433_Junction_27458_Junction_27464 J004 3_Junction_27359_Junction_27429_Junction_27441 J001 3_Junction_27358_Junction_27393 J002 5_Junction_27455_Junction_27458_Junction_27459 J001	unc-53	WBGene00006788	F45E10.1	II_-_11067526_11067575_11067628_11067762_11068534_11068671_11068977_11069046_11069079_11069176_11069351_11069479_11069655_11069687 5_Junction_27429_Junction_27431_Junction_27433 J001 5_Junction_27356_Junction_27357_Junction_27358_Junction_27359_Junction_27362 J002 3_Junction_27362_Junction_27433_Junction_27458_Junction_27464 J004 3_Junction_27359_Junction_27429_Junction_27441 J001 3_Junction_27358_Junction_27393 J002 5_Junction_27455_Junction_27458_Junction_27459 J001						0%																	1.0349111204791e-07%
unc-53 II_-_11067526_11067575_11067628_11067762_11068534_11068671_11068977_11069046_11069079_11069176_11069351_11069479_11069655_11069687 5_Junction_27429_Junction_27431_Junction_27433 J001 5_Junction_27356_Junction_27357_Junction_27358_Junction_27359_Junction_27362 J002 3_Junction_27362_Junction_27433_Junction_27458_Junction_27464 J004 3_Junction_27359_Junction_27429_Junction_27441 J001 3_Junction_27358_Junction_27393 J002 5_Junction_27455_Junction_27458_Junction_27459 J002	unc-53	WBGene00006788	F45E10.1	II_-_11067526_11067575_11067628_11067762_11068534_11068671_11068977_11069046_11069079_11069176_11069351_11069479_11069655_11069687 5_Junction_27429_Junction_27431_Junction_27433 J001 5_Junction_27356_Junction_27357_Junction_27358_Junction_27359_Junction_27362 J002 3_Junction_27362_Junction_27433_Junction_27458_Junction_27464 J004 3_Junction_27359_Junction_27429_Junction_27441 J001 3_Junction_27358_Junction_27393 J002 5_Junction_27455_Junction_27458_Junction_27459 J002						0%																	5.16987388902599e-05%
unc-53 II_-_11067526_11067575_11067628_11067762_11068534_11068671_11068977_11069046_11069079_11069176_11069351_11069479_11069655_11069687 5_Junction_27429_Junction_27431_Junction_27433 J001 5_Junction_27356_Junction_27357_Junction_27358_Junction_27359_Junction_27362 J002 3_Junction_27362_Junction_27433_Junction_27458_Junction_27464 J004 3_Junction_27359_Junction_27429_Junction_27441 J001 3_Junction_27358_Junction_27393 J002 5_Junction_27455_Junction_27458_Junction_27459 J003	unc-53	WBGene00006788	F45E10.1	II_-_11067526_11067575_11067628_11067762_11068534_11068671_11068977_11069046_11069079_11069176_11069351_11069479_11069655_11069687 5_Junction_27429_Junction_27431_Junction_27433 J001 5_Junction_27356_Junction_27357_Junction_27358_Junction_27359_Junction_27362 J002 3_Junction_27362_Junction_27433_Junction_27458_Junction_27464 J004 3_Junction_27359_Junction_27429_Junction_27441 J001 3_Junction_27358_Junction_27393 J002 5_Junction_27455_Junction_27458_Junction_27459 J003						0%																	9.796851927925e-12%
unc-53 II_-_11067526_11067575_11067628_11067762_11068534_11068671_11068977_11069046_11069079_11069176_11069351_11069479_11069655_11069687 5_Junction_27429_Junction_27431_Junction_27433 J001 5_Junction_27356_Junction_27357_Junction_27358_Junction_27359_Junction_27362 J002 3_Junction_27362_Junction_27433_Junction_27458_Junction_27464 J004 3_Junction_27359_Junction_27429_Junction_27441 J002 3_Junction_27358_Junction_27393 J001 5_Junction_27455_Junction_27458_Junction_27459 J001	unc-53	WBGene00006788	F45E10.1	II_-_11067526_11067575_11067628_11067762_11068534_11068671_11068977_11069046_11069079_11069176_11069351_11069479_11069655_11069687 5_Junction_27429_Junction_27431_Junction_27433 J001 5_Junction_27356_Junction_27357_Junction_27358_Junction_27359_Junction_27362 J002 3_Junction_27362_Junction_27433_Junction_27458_Junction_27464 J004 3_Junction_27359_Junction_27429_Junction_27441 J002 3_Junction_27358_Junction_27393 J001 5_Junction_27455_Junction_27458_Junction_27459 J001						0%																	3.115846492e-11%
unc-53 II_-_11067526_11067575_11067628_11067762_11068534_11068671_11068977_11069046_11069079_11069176_11069351_11069479_11069655_11069687 5_Junction_27429_Junction_27431_Junction_27433 J001 5_Junction_27356_Junction_27357_Junction_27358_Junction_27359_Junction_27362 J002 3_Junction_27362_Junction_27433_Junction_27458_Junction_27464 J004 3_Junction_27359_Junction_27429_Junction_27441 J002 3_Junction_27358_Junction_27393 J001 5_Junction_27455_Junction_27458_Junction_27459 J002	unc-53	WBGene00006788	F45E10.1	II_-_11067526_11067575_11067628_11067762_11068534_11068671_11068977_11069046_11069079_11069176_11069351_11069479_11069655_11069687 5_Junction_27429_Junction_27431_Junction_27433 J001 5_Junction_27356_Junction_27357_Junction_27358_Junction_27359_Junction_27362 J002 3_Junction_27362_Junction_27433_Junction_27458_Junction_27464 J004 3_Junction_27359_Junction_27429_Junction_27441 J002 3_Junction_27358_Junction_27393 J001 5_Junction_27455_Junction_27458_Junction_27459 J002						0%																	4.49103896072213e-07%
unc-53 II_-_11067526_11067575_11067628_11067762_11068534_11068671_11068977_11069046_11069079_11069176_11069351_11069479_11069655_11069687 5_Junction_27429_Junction_27431_Junction_27433 J001 5_Junction_27356_Junction_27357_Junction_27358_Junction_27359_Junction_27362 J002 3_Junction_27362_Junction_27433_Junction_27458_Junction_27464 J004 3_Junction_27359_Junction_27429_Junction_27441 J002 3_Junction_27358_Junction_27393 J001 5_Junction_27455_Junction_27458_Junction_27459 J003	unc-53	WBGene00006788	F45E10.1	II_-_11067526_11067575_11067628_11067762_11068534_11068671_11068977_11069046_11069079_11069176_11069351_11069479_11069655_11069687 5_Junction_27429_Junction_27431_Junction_27433 J001 5_Junction_27356_Junction_27357_Junction_27358_Junction_27359_Junction_27362 J002 3_Junction_27362_Junction_27433_Junction_27458_Junction_27464 J004 3_Junction_27359_Junction_27429_Junction_27441 J002 3_Junction_27358_Junction_27393 J001 5_Junction_27455_Junction_27458_Junction_27459 J003						0%																	7.2445320117175e-11%
unc-53 II_-_11067526_11067575_11067628_11067762_11068534_11068671_11068977_11069046_11069079_11069176_11069351_11069479_11069655_11069687 5_Junction_27429_Junction_27431_Junction_27433 J001 5_Junction_27356_Junction_27357_Junction_27358_Junction_27359_Junction_27362 J002 3_Junction_27362_Junction_27433_Junction_27458_Junction_27464 J004 3_Junction_27359_Junction_27429_Junction_27441 J002 3_Junction_27358_Junction_27393 J002 5_Junction_27455_Junction_27458_Junction_27459 J001	unc-53	WBGene00006788	F45E10.1	II_-_11067526_11067575_11067628_11067762_11068534_11068671_11068977_11069046_11069079_11069176_11069351_11069479_11069655_11069687 5_Junction_27429_Junction_27431_Junction_27433 J001 5_Junction_27356_Junction_27357_Junction_27358_Junction_27359_Junction_27362 J002 3_Junction_27362_Junction_27433_Junction_27458_Junction_27464 J004 3_Junction_27359_Junction_27429_Junction_27441 J002 3_Junction_27358_Junction_27393 J002 5_Junction_27455_Junction_27458_Junction_27459 J001						0%																	4.28955601161651e-05%
unc-53 II_-_11067526_11067575_11067628_11067762_11068534_11068671_11068977_11069046_11069079_11069176_11069351_11069479_11069655_11069687 5_Junction_27429_Junction_27431_Junction_27433 J001 5_Junction_27356_Junction_27357_Junction_27358_Junction_27359_Junction_27362 J002 3_Junction_27362_Junction_27433_Junction_27458_Junction_27464 J004 3_Junction_27359_Junction_27429_Junction_27441 J002 3_Junction_27358_Junction_27393 J002 5_Junction_27455_Junction_27458_Junction_27459 J002	unc-53	WBGene00006788	F45E10.1	II_-_11067526_11067575_11067628_11067762_11068534_11068671_11068977_11069046_11069079_11069176_11069351_11069479_11069655_11069687 5_Junction_27429_Junction_27431_Junction_27433 J001 5_Junction_27356_Junction_27357_Junction_27358_Junction_27359_Junction_27362 J002 3_Junction_27362_Junction_27433_Junction_27458_Junction_27464 J004 3_Junction_27359_Junction_27429_Junction_27441 J002 3_Junction_27358_Junction_27393 J002 5_Junction_27455_Junction_27458_Junction_27459 J002						0%																	0.0219709638561339%
unc-53 II_-_11067526_11067575_11067628_11067762_11068534_11068671_11068977_11069046_11069079_11069176_11069351_11069479_11069655_11069687 5_Junction_27429_Junction_27431_Junction_27433 J001 5_Junction_27356_Junction_27357_Junction_27358_Junction_27359_Junction_27362 J002 3_Junction_27362_Junction_27433_Junction_27458_Junction_27464 J004 3_Junction_27359_Junction_27429_Junction_27441 J002 3_Junction_27358_Junction_27393 J002 5_Junction_27455_Junction_27458_Junction_27459 J003	unc-53	WBGene00006788	F45E10.1	II_-_11067526_11067575_11067628_11067762_11068534_11068671_11068977_11069046_11069079_11069176_11069351_11069479_11069655_11069687 5_Junction_27429_Junction_27431_Junction_27433 J001 5_Junction_27356_Junction_27357_Junction_27358_Junction_27359_Junction_27362 J002 3_Junction_27362_Junction_27433_Junction_27458_Junction_27464 J004 3_Junction_27359_Junction_27429_Junction_27441 J002 3_Junction_27358_Junction_27393 J002 5_Junction_27455_Junction_27458_Junction_27459 J003						0%																	9.78568575401328e-08%
unc-53 II_-_11067526_11067575_11067628_11067762_11068534_11068671_11068977_11069046_11069079_11069176_11069351_11069479_11069655_11069687 5_Junction_27429_Junction_27431_Junction_27433 J001 5_Junction_27356_Junction_27357_Junction_27358_Junction_27359_Junction_27362 J002 3_Junction_27362_Junction_27433_Junction_27458_Junction_27464 J004 3_Junction_27359_Junction_27429_Junction_27441 J003 3_Junction_27358_Junction_27393 J001 5_Junction_27455_Junction_27458_Junction_27459 J001	unc-53	WBGene00006788	F45E10.1	II_-_11067526_11067575_11067628_11067762_11068534_11068671_11068977_11069046_11069079_11069176_11069351_11069479_11069655_11069687 5_Junction_27429_Junction_27431_Junction_27433 J001 5_Junction_27356_Junction_27357_Junction_27358_Junction_27359_Junction_27362 J002 3_Junction_27362_Junction_27433_Junction_27458_Junction_27464 J004 3_Junction_27359_Junction_27429_Junction_27441 J003 3_Junction_27358_Junction_27393 J001 5_Junction_27455_Junction_27458_Junction_27459 J001						0%																	3.431549e-14%
unc-53 II_-_11067526_11067575_11067628_11067762_11068534_11068671_11068977_11069046_11069079_11069176_11069351_11069479_11069655_11069687 5_Junction_27429_Junction_27431_Junction_27433 J001 5_Junction_27356_Junction_27357_Junction_27358_Junction_27359_Junction_27362 J002 3_Junction_27362_Junction_27433_Junction_27458_Junction_27464 J004 3_Junction_27359_Junction_27429_Junction_27441 J003 3_Junction_27358_Junction_27393 J001 5_Junction_27455_Junction_27458_Junction_27459 J002	unc-53	WBGene00006788	F45E10.1	II_-_11067526_11067575_11067628_11067762_11068534_11068671_11068977_11069046_11069079_11069176_11069351_11069479_11069655_11069687 5_Junction_27429_Junction_27431_Junction_27433 J001 5_Junction_27356_Junction_27357_Junction_27358_Junction_27359_Junction_27362 J002 3_Junction_27362_Junction_27433_Junction_27458_Junction_27464 J004 3_Junction_27359_Junction_27429_Junction_27441 J003 3_Junction_27358_Junction_27393 J001 5_Junction_27455_Junction_27458_Junction_27459 J002						0%																	4.94592646217175e-10%
unc-53 II_-_11067526_11067575_11067628_11067762_11068534_11068671_11068977_11069046_11069079_11069176_11069351_11069479_11069655_11069687 5_Junction_27429_Junction_27431_Junction_27433 J001 5_Junction_27356_Junction_27357_Junction_27358_Junction_27359_Junction_27362 J002 3_Junction_27362_Junction_27433_Junction_27458_Junction_27464 J004 3_Junction_27359_Junction_27429_Junction_27441 J003 3_Junction_27358_Junction_27393 J001 5_Junction_27455_Junction_27458_Junction_27459 J003	unc-53	WBGene00006788	F45E10.1	II_-_11067526_11067575_11067628_11067762_11068534_11068671_11068977_11069046_11069079_11069176_11069351_11069479_11069655_11069687 5_Junction_27429_Junction_27431_Junction_27433 J001 5_Junction_27356_Junction_27357_Junction_27358_Junction_27359_Junction_27362 J002 3_Junction_27362_Junction_27433_Junction_27458_Junction_27464 J004 3_Junction_27359_Junction_27429_Junction_27441 J003 3_Junction_27358_Junction_27393 J001 5_Junction_27455_Junction_27458_Junction_27459 J003						0%																	7.9781042825e-14%
unc-53 II_-_11067526_11067575_11067628_11067762_11068534_11068671_11068977_11069046_11069079_11069176_11069351_11069479_11069655_11069687 5_Junction_27429_Junction_27431_Junction_27433 J001 5_Junction_27356_Junction_27357_Junction_27358_Junction_27359_Junction_27362 J002 3_Junction_27362_Junction_27433_Junction_27458_Junction_27464 J004 3_Junction_27359_Junction_27429_Junction_27441 J003 3_Junction_27358_Junction_27393 J002 5_Junction_27455_Junction_27458_Junction_27459 J001	unc-53	WBGene00006788	F45E10.1	II_-_11067526_11067575_11067628_11067762_11068534_11068671_11068977_11069046_11069079_11069176_11069351_11069479_11069655_11069687 5_Junction_27429_Junction_27431_Junction_27433 J001 5_Junction_27356_Junction_27357_Junction_27358_Junction_27359_Junction_27362 J002 3_Junction_27362_Junction_27433_Junction_27458_Junction_27464 J004 3_Junction_27359_Junction_27429_Junction_27441 J003 3_Junction_27358_Junction_27393 J002 5_Junction_27455_Junction_27458_Junction_27459 J001						0%																	1.5958565088701e-07%
unc-53 II_-_11067526_11067575_11067628_11067762_11068534_11068671_11068977_11069046_11069079_11069176_11069351_11069479_11069655_11069687 5_Junction_27429_Junction_27431_Junction_27433 J001 5_Junction_27356_Junction_27357_Junction_27358_Junction_27359_Junction_27362 J002 3_Junction_27362_Junction_27433_Junction_27458_Junction_27464 J004 3_Junction_27359_Junction_27429_Junction_27441 J003 3_Junction_27358_Junction_27393 J002 5_Junction_27455_Junction_27458_Junction_27459 J002	unc-53	WBGene00006788	F45E10.1	II_-_11067526_11067575_11067628_11067762_11068534_11068671_11068977_11069046_11069079_11069176_11069351_11069479_11069655_11069687 5_Junction_27429_Junction_27431_Junction_27433 J001 5_Junction_27356_Junction_27357_Junction_27358_Junction_27359_Junction_27362 J002 3_Junction_27362_Junction_27433_Junction_27458_Junction_27464 J004 3_Junction_27359_Junction_27429_Junction_27441 J003 3_Junction_27358_Junction_27393 J002 5_Junction_27455_Junction_27458_Junction_27459 J002						0%																	8.02566535544991e-05%
unc-53 II_-_11067526_11067575_11067628_11067762_11068534_11068671_11068977_11069046_11069079_11069176_11069351_11069479_11069655_11069687 5_Junction_27429_Junction_27431_Junction_27433 J001 5_Junction_27356_Junction_27357_Junction_27358_Junction_27359_Junction_27362 J002 3_Junction_27362_Junction_27433_Junction_27458_Junction_27464 J004 3_Junction_27359_Junction_27429_Junction_27441 J003 3_Junction_27358_Junction_27393 J002 5_Junction_27455_Junction_27458_Junction_27459 J003	unc-53	WBGene00006788	F45E10.1	II_-_11067526_11067575_11067628_11067762_11068534_11068671_11068977_11069046_11069079_11069176_11069351_11069479_11069655_11069687 5_Junction_27429_Junction_27431_Junction_27433 J001 5_Junction_27356_Junction_27357_Junction_27358_Junction_27359_Junction_27362 J002 3_Junction_27362_Junction_27433_Junction_27458_Junction_27464 J004 3_Junction_27359_Junction_27429_Junction_27441 J003 3_Junction_27358_Junction_27393 J002 5_Junction_27455_Junction_27458_Junction_27459 J003						0%																	1.07765371207175e-10%
unc-53 II_-_11067526_11067575_11067628_11067762_11068534_11068671_11068977_11069046_11069079_11069176_11069351_11069479_11069655_11069687 5_Junction_27429_Junction_27431_Junction_27433 J001 5_Junction_27356_Junction_27357_Junction_27358_Junction_27359_Junction_27362 J003 3_Junction_27362_Junction_27433_Junction_27458_Junction_27464 J001 3_Junction_27359_Junction_27429_Junction_27441 J001 3_Junction_27358_Junction_27393 J001 5_Junction_27455_Junction_27458_Junction_27459 J001	unc-53	WBGene00006788	F45E10.1	II_-_11067526_11067575_11067628_11067762_11068534_11068671_11068977_11069046_11069079_11069176_11069351_11069479_11069655_11069687 5_Junction_27429_Junction_27431_Junction_27433 J001 5_Junction_27356_Junction_27357_Junction_27358_Junction_27359_Junction_27362 J003 3_Junction_27362_Junction_27433_Junction_27458_Junction_27464 J001 3_Junction_27359_Junction_27429_Junction_27441 J001 3_Junction_27358_Junction_27393 J001 5_Junction_27455_Junction_27458_Junction_27459 J001						0%																	1.13315649e-13%
unc-53 II_-_11067526_11067575_11067628_11067762_11068534_11068671_11068977_11069046_11069079_11069176_11069351_11069479_11069655_11069687 5_Junction_27429_Junction_27431_Junction_27433 J001 5_Junction_27356_Junction_27357_Junction_27358_Junction_27359_Junction_27362 J003 3_Junction_27362_Junction_27433_Junction_27458_Junction_27464 J001 3_Junction_27359_Junction_27429_Junction_27441 J001 3_Junction_27358_Junction_27393 J001 5_Junction_27455_Junction_27458_Junction_27459 J002	unc-53	WBGene00006788	F45E10.1	II_-_11067526_11067575_11067628_11067762_11068534_11068671_11068977_11069046_11069079_11069176_11069351_11069479_11069655_11069687 5_Junction_27429_Junction_27431_Junction_27433 J001 5_Junction_27356_Junction_27357_Junction_27358_Junction_27359_Junction_27362 J003 3_Junction_27362_Junction_27433_Junction_27458_Junction_27464 J001 3_Junction_27359_Junction_27429_Junction_27441 J001 3_Junction_27358_Junction_27393 J001 5_Junction_27455_Junction_27458_Junction_27459 J002						0%																	5.92596765545325e-10%
unc-53 II_-_11067526_11067575_11067628_11067762_11068534_11068671_11068977_11069046_11069079_11069176_11069351_11069479_11069655_11069687 5_Junction_27429_Junction_27431_Junction_27433 J001 5_Junction_27356_Junction_27357_Junction_27358_Junction_27359_Junction_27362 J003 3_Junction_27362_Junction_27433_Junction_27458_Junction_27464 J001 3_Junction_27359_Junction_27429_Junction_27441 J001 3_Junction_27358_Junction_27393 J001 5_Junction_27455_Junction_27458_Junction_27459 J003	unc-53	WBGene00006788	F45E10.1	II_-_11067526_11067575_11067628_11067762_11068534_11068671_11068977_11069046_11069079_11069176_11069351_11069479_11069655_11069687 5_Junction_27429_Junction_27431_Junction_27433 J001 5_Junction_27356_Junction_27357_Junction_27358_Junction_27359_Junction_27362 J003 3_Junction_27362_Junction_27433_Junction_27458_Junction_27464 J001 3_Junction_27359_Junction_27429_Junction_27441 J001 3_Junction_27358_Junction_27393 J001 5_Junction_27455_Junction_27458_Junction_27459 J003						0%																	1.72631055675e-13%
unc-53 II_-_11067526_11067575_11067628_11067762_11068534_11068671_11068977_11069046_11069079_11069176_11069351_11069479_11069655_11069687 5_Junction_27429_Junction_27431_Junction_27433 J001 5_Junction_27356_Junction_27357_Junction_27358_Junction_27359_Junction_27362 J003 3_Junction_27362_Junction_27433_Junction_27458_Junction_27464 J001 3_Junction_27359_Junction_27429_Junction_27441 J001 3_Junction_27358_Junction_27393 J002 5_Junction_27455_Junction_27458_Junction_27459 J001	unc-53	WBGene00006788	F45E10.1	II_-_11067526_11067575_11067628_11067762_11068534_11068671_11068977_11069046_11069079_11069176_11069351_11069479_11069655_11069687 5_Junction_27429_Junction_27431_Junction_27433 J001 5_Junction_27356_Junction_27357_Junction_27358_Junction_27359_Junction_27362 J003 3_Junction_27362_Junction_27433_Junction_27458_Junction_27464 J001 3_Junction_27359_Junction_27429_Junction_27441 J001 3_Junction_27358_Junction_27393 J002 5_Junction_27455_Junction_27458_Junction_27459 J001						0%																	8.2228333101e-11%
unc-53 II_-_11067526_11067575_11067628_11067762_11068534_11068671_11068977_11069046_11069079_11069176_11069351_11069479_11069655_11069687 5_Junction_27429_Junction_27431_Junction_27433 J001 5_Junction_27356_Junction_27357_Junction_27358_Junction_27359_Junction_27362 J003 3_Junction_27362_Junction_27433_Junction_27458_Junction_27464 J001 3_Junction_27359_Junction_27429_Junction_27441 J001 3_Junction_27358_Junction_27393 J002 5_Junction_27455_Junction_27458_Junction_27459 J002	unc-53	WBGene00006788	F45E10.1	II_-_11067526_11067575_11067628_11067762_11068534_11068671_11068977_11069046_11069079_11069176_11069351_11069479_11069655_11069687 5_Junction_27429_Junction_27431_Junction_27433 J001 5_Junction_27356_Junction_27357_Junction_27358_Junction_27359_Junction_27362 J003 3_Junction_27362_Junction_27433_Junction_27458_Junction_27464 J001 3_Junction_27359_Junction_27429_Junction_27441 J001 3_Junction_27358_Junction_27393 J002 5_Junction_27455_Junction_27458_Junction_27459 J002						0%																	4.46147073916705e-07%
unc-53 II_-_11067526_11067575_11067628_11067762_11068534_11068671_11068977_11069046_11069079_11069176_11069351_11069479_11069655_11069687 5_Junction_27429_Junction_27431_Junction_27433 J001 5_Junction_27356_Junction_27357_Junction_27358_Junction_27359_Junction_27362 J003 3_Junction_27362_Junction_27433_Junction_27458_Junction_27464 J001 3_Junction_27359_Junction_27429_Junction_27441 J001 3_Junction_27358_Junction_27393 J002 5_Junction_27455_Junction_27458_Junction_27459 J003	unc-53	WBGene00006788	F45E10.1	II_-_11067526_11067575_11067628_11067762_11068534_11068671_11068977_11069046_11069079_11069176_11069351_11069479_11069655_11069687 5_Junction_27429_Junction_27431_Junction_27433 J001 5_Junction_27356_Junction_27357_Junction_27358_Junction_27359_Junction_27362 J003 3_Junction_27362_Junction_27433_Junction_27458_Junction_27464 J001 3_Junction_27359_Junction_27429_Junction_27441 J001 3_Junction_27358_Junction_27393 J002 5_Junction_27455_Junction_27458_Junction_27459 J003						0%																	1.27370037944325e-10%
unc-53 II_-_11067526_11067575_11067628_11067762_11068534_11068671_11068977_11069046_11069079_11069176_11069351_11069479_11069655_11069687 5_Junction_27429_Junction_27431_Junction_27433 J001 5_Junction_27356_Junction_27357_Junction_27358_Junction_27359_Junction_27362 J003 3_Junction_27362_Junction_27433_Junction_27458_Junction_27464 J001 3_Junction_27359_Junction_27429_Junction_27441 J002 3_Junction_27358_Junction_27393 J001 5_Junction_27455_Junction_27458_Junction_27459 J001	unc-53	WBGene00006788	F45E10.1	II_-_11067526_11067575_11067628_11067762_11068534_11068671_11068977_11069046_11069079_11069176_11069351_11069479_11069655_11069687 5_Junction_27429_Junction_27431_Junction_27433 J001 5_Junction_27356_Junction_27357_Junction_27358_Junction_27359_Junction_27362 J003 3_Junction_27362_Junction_27433_Junction_27458_Junction_27464 J001 3_Junction_27359_Junction_27429_Junction_27441 J002 3_Junction_27358_Junction_27393 J001 5_Junction_27455_Junction_27458_Junction_27459 J001						0%																	2.10340140732e-10%
unc-53 II_-_11067526_11067575_11067628_11067762_11068534_11068671_11068977_11069046_11069079_11069176_11069351_11069479_11069655_11069687 5_Junction_27429_Junction_27431_Junction_27433 J001 5_Junction_27356_Junction_27357_Junction_27358_Junction_27359_Junction_27362 J003 3_Junction_27362_Junction_27433_Junction_27458_Junction_27464 J001 3_Junction_27359_Junction_27429_Junction_27441 J002 3_Junction_27358_Junction_27393 J001 5_Junction_27455_Junction_27458_Junction_27459 J002	unc-53	WBGene00006788	F45E10.1	II_-_11067526_11067575_11067628_11067762_11068534_11068671_11068977_11069046_11069079_11069176_11069351_11069479_11069655_11069687 5_Junction_27429_Junction_27431_Junction_27433 J001 5_Junction_27356_Junction_27357_Junction_27358_Junction_27359_Junction_27362 J003 3_Junction_27362_Junction_27433_Junction_27458_Junction_27464 J001 3_Junction_27359_Junction_27429_Junction_27441 J002 3_Junction_27358_Junction_27393 J001 5_Junction_27455_Junction_27458_Junction_27459 J002						0%																	1.31389054437663e-06%
unc-53 II_-_11067526_11067575_11067628_11067762_11068534_11068671_11068977_11069046_11069079_11069176_11069351_11069479_11069655_11069687 5_Junction_27429_Junction_27431_Junction_27433 J001 5_Junction_27356_Junction_27357_Junction_27358_Junction_27359_Junction_27362 J003 3_Junction_27362_Junction_27433_Junction_27458_Junction_27464 J001 3_Junction_27359_Junction_27429_Junction_27441 J002 3_Junction_27358_Junction_27393 J001 5_Junction_27455_Junction_27458_Junction_27459 J003	unc-53	WBGene00006788	F45E10.1	II_-_11067526_11067575_11067628_11067762_11068534_11068671_11068977_11069046_11069079_11069176_11069351_11069479_11069655_11069687 5_Junction_27429_Junction_27431_Junction_27433 J001 5_Junction_27356_Junction_27357_Junction_27358_Junction_27359_Junction_27362 J003 3_Junction_27362_Junction_27433_Junction_27458_Junction_27464 J001 3_Junction_27359_Junction_27429_Junction_27441 J002 3_Junction_27358_Junction_27393 J001 5_Junction_27455_Junction_27458_Junction_27459 J003						0%																	3.42058107883575e-10%
unc-53 II_-_11067526_11067575_11067628_11067762_11068534_11068671_11068977_11069046_11069079_11069176_11069351_11069479_11069655_11069687 5_Junction_27429_Junction_27431_Junction_27433 J001 5_Junction_27356_Junction_27357_Junction_27358_Junction_27359_Junction_27362 J003 3_Junction_27362_Junction_27433_Junction_27458_Junction_27464 J001 3_Junction_27359_Junction_27429_Junction_27441 J002 3_Junction_27358_Junction_27393 J002 5_Junction_27455_Junction_27458_Junction_27459 J001	unc-53	WBGene00006788	F45E10.1	II_-_11067526_11067575_11067628_11067762_11068534_11068671_11068977_11069046_11069079_11069176_11069351_11069479_11069655_11069687 5_Junction_27429_Junction_27431_Junction_27433 J001 5_Junction_27356_Junction_27357_Junction_27358_Junction_27359_Junction_27362 J003 3_Junction_27362_Junction_27433_Junction_27458_Junction_27464 J001 3_Junction_27359_Junction_27429_Junction_27441 J002 3_Junction_27358_Junction_27393 J002 5_Junction_27455_Junction_27458_Junction_27459 J001						0%																	1.64034789374268e-07%
unc-53 II_-_11067526_11067575_11067628_11067762_11068534_11068671_11068977_11069046_11069079_11069176_11069351_11069479_11069655_11069687 5_Junction_27429_Junction_27431_Junction_27433 J001 5_Junction_27356_Junction_27357_Junction_27358_Junction_27359_Junction_27362 J003 3_Junction_27362_Junction_27433_Junction_27458_Junction_27464 J001 3_Junction_27359_Junction_27429_Junction_27441 J002 3_Junction_27358_Junction_27393 J002 5_Junction_27455_Junction_27458_Junction_27459 J002	unc-53	WBGene00006788	F45E10.1	II_-_11067526_11067575_11067628_11067762_11068534_11068671_11068977_11069046_11069079_11069176_11069351_11069479_11069655_11069687 5_Junction_27429_Junction_27431_Junction_27433 J001 5_Junction_27356_Junction_27357_Junction_27358_Junction_27359_Junction_27362 J003 3_Junction_27362_Junction_27433_Junction_27458_Junction_27464 J001 3_Junction_27359_Junction_27429_Junction_27441 J002 3_Junction_27358_Junction_27393 J002 5_Junction_27455_Junction_27458_Junction_27459 J002						0%																	0.00117146998752719%
unc-53 II_-_11067526_11067575_11067628_11067762_11068534_11068671_11068977_11069046_11069079_11069176_11069351_11069479_11069655_11069687 5_Junction_27429_Junction_27431_Junction_27433 J001 5_Junction_27356_Junction_27357_Junction_27358_Junction_27359_Junction_27362 J003 3_Junction_27362_Junction_27433_Junction_27458_Junction_27464 J001 3_Junction_27359_Junction_27429_Junction_27441 J002 3_Junction_27358_Junction_27393 J002 5_Junction_27455_Junction_27458_Junction_27459 J003	unc-53	WBGene00006788	F45E10.1	II_-_11067526_11067575_11067628_11067762_11068534_11068671_11068977_11069046_11069079_11069176_11069351_11069479_11069655_11069687 5_Junction_27429_Junction_27431_Junction_27433 J001 5_Junction_27356_Junction_27357_Junction_27358_Junction_27359_Junction_27362 J003 3_Junction_27362_Junction_27433_Junction_27458_Junction_27464 J001 3_Junction_27359_Junction_27429_Junction_27441 J002 3_Junction_27358_Junction_27393 J002 5_Junction_27455_Junction_27458_Junction_27459 J003						0%																	2.86284898309366e-07%
unc-53 II_-_11067526_11067575_11067628_11067762_11068534_11068671_11068977_11069046_11069079_11069176_11069351_11069479_11069655_11069687 5_Junction_27429_Junction_27431_Junction_27433 J001 5_Junction_27356_Junction_27357_Junction_27358_Junction_27359_Junction_27362 J003 3_Junction_27362_Junction_27433_Junction_27458_Junction_27464 J001 3_Junction_27359_Junction_27429_Junction_27441 J003 3_Junction_27358_Junction_27393 J001 5_Junction_27455_Junction_27458_Junction_27459 J001	unc-53	WBGene00006788	F45E10.1	II_-_11067526_11067575_11067628_11067762_11068534_11068671_11068977_11069046_11069079_11069176_11069351_11069479_11069655_11069687 5_Junction_27429_Junction_27431_Junction_27433 J001 5_Junction_27356_Junction_27357_Junction_27358_Junction_27359_Junction_27362 J003 3_Junction_27362_Junction_27433_Junction_27458_Junction_27464 J001 3_Junction_27359_Junction_27429_Junction_27441 J003 3_Junction_27358_Junction_27393 J001 5_Junction_27455_Junction_27458_Junction_27459 J001						0%																	2.13283619e-13%
unc-53 II_-_11067526_11067575_11067628_11067762_11068534_11068671_11068977_11069046_11069079_11069176_11069351_11069479_11069655_11069687 5_Junction_27429_Junction_27431_Junction_27433 J001 5_Junction_27356_Junction_27357_Junction_27358_Junction_27359_Junction_27362 J003 3_Junction_27362_Junction_27433_Junction_27458_Junction_27464 J001 3_Junction_27359_Junction_27429_Junction_27441 J003 3_Junction_27358_Junction_27393 J001 5_Junction_27455_Junction_27458_Junction_27459 J002	unc-53	WBGene00006788	F45E10.1	II_-_11067526_11067575_11067628_11067762_11068534_11068671_11068977_11069046_11069079_11069176_11069351_11069479_11069655_11069687 5_Junction_27429_Junction_27431_Junction_27433 J001 5_Junction_27356_Junction_27357_Junction_27358_Junction_27359_Junction_27362 J003 3_Junction_27362_Junction_27433_Junction_27458_Junction_27464 J001 3_Junction_27359_Junction_27429_Junction_27441 J003 3_Junction_27358_Junction_27393 J001 5_Junction_27455_Junction_27458_Junction_27459 J002						0%																	1.35520479229858e-09%
unc-53 II_-_11067526_11067575_11067628_11067762_11068534_11068671_11068977_11069046_11069079_11069176_11069351_11069479_11069655_11069687 5_Junction_27429_Junction_27431_Junction_27433 J001 5_Junction_27356_Junction_27357_Junction_27358_Junction_27359_Junction_27362 J003 3_Junction_27362_Junction_27433_Junction_27458_Junction_27464 J001 3_Junction_27359_Junction_27429_Junction_27441 J003 3_Junction_27358_Junction_27393 J001 5_Junction_27455_Junction_27458_Junction_27459 J003	unc-53	WBGene00006788	F45E10.1	II_-_11067526_11067575_11067628_11067762_11068534_11068671_11068977_11069046_11069079_11069176_11069351_11069479_11069655_11069687 5_Junction_27429_Junction_27431_Junction_27433 J001 5_Junction_27356_Junction_27357_Junction_27358_Junction_27359_Junction_27362 J003 3_Junction_27362_Junction_27433_Junction_27458_Junction_27464 J001 3_Junction_27359_Junction_27429_Junction_27441 J003 3_Junction_27358_Junction_27393 J001 5_Junction_27455_Junction_27458_Junction_27459 J003						0%																	3.49158832425e-13%
unc-53 II_-_11067526_11067575_11067628_11067762_11068534_11068671_11068977_11069046_11069079_11069176_11069351_11069479_11069655_11069687 5_Junction_27429_Junction_27431_Junction_27433 J001 5_Junction_27356_Junction_27357_Junction_27358_Junction_27359_Junction_27362 J003 3_Junction_27362_Junction_27433_Junction_27458_Junction_27464 J001 3_Junction_27359_Junction_27429_Junction_27441 J003 3_Junction_27358_Junction_27393 J002 5_Junction_27455_Junction_27458_Junction_27459 J001	unc-53	WBGene00006788	F45E10.1	II_-_11067526_11067575_11067628_11067762_11068534_11068671_11068977_11069046_11069079_11069176_11069351_11069479_11069655_11069687 5_Junction_27429_Junction_27431_Junction_27433 J001 5_Junction_27356_Junction_27357_Junction_27358_Junction_27359_Junction_27362 J003 3_Junction_27362_Junction_27433_Junction_27458_Junction_27464 J001 3_Junction_27359_Junction_27429_Junction_27441 J003 3_Junction_27358_Junction_27393 J002 5_Junction_27455_Junction_27458_Junction_27459 J001						0%																	1.67553052631e-10%
unc-53 II_-_11067526_11067575_11067628_11067762_11068534_11068671_11068977_11069046_11069079_11069176_11069351_11069479_11069655_11069687 5_Junction_27429_Junction_27431_Junction_27433 J001 5_Junction_27356_Junction_27357_Junction_27358_Junction_27359_Junction_27362 J003 3_Junction_27362_Junction_27433_Junction_27458_Junction_27464 J001 3_Junction_27359_Junction_27429_Junction_27441 J003 3_Junction_27358_Junction_27393 J002 5_Junction_27455_Junction_27458_Junction_27459 J002	unc-53	WBGene00006788	F45E10.1	II_-_11067526_11067575_11067628_11067762_11068534_11068671_11068977_11069046_11069079_11069176_11069351_11069479_11069655_11069687 5_Junction_27429_Junction_27431_Junction_27433 J001 5_Junction_27356_Junction_27357_Junction_27358_Junction_27359_Junction_27362 J003 3_Junction_27362_Junction_27433_Junction_27458_Junction_27464 J001 3_Junction_27359_Junction_27429_Junction_27441 J003 3_Junction_27358_Junction_27393 J002 5_Junction_27455_Junction_27458_Junction_27459 J002						0%																	1.22466715221245e-06%
unc-53 II_-_11067526_11067575_11067628_11067762_11068534_11068671_11068977_11069046_11069079_11069176_11069351_11069479_11069655_11069687 5_Junction_27429_Junction_27431_Junction_27433 J001 5_Junction_27356_Junction_27357_Junction_27358_Junction_27359_Junction_27362 J003 3_Junction_27362_Junction_27433_Junction_27458_Junction_27464 J001 3_Junction_27359_Junction_27429_Junction_27441 J003 3_Junction_27358_Junction_27393 J002 5_Junction_27455_Junction_27458_Junction_27459 J003	unc-53	WBGene00006788	F45E10.1	II_-_11067526_11067575_11067628_11067762_11068534_11068671_11068977_11069046_11069079_11069176_11069351_11069479_11069655_11069687 5_Junction_27429_Junction_27431_Junction_27433 J001 5_Junction_27356_Junction_27357_Junction_27358_Junction_27359_Junction_27362 J003 3_Junction_27362_Junction_27433_Junction_27458_Junction_27464 J001 3_Junction_27359_Junction_27429_Junction_27441 J003 3_Junction_27358_Junction_27393 J002 5_Junction_27455_Junction_27458_Junction_27459 J003						0%																	2.95632500167575e-10%
unc-53 II_-_11067526_11067575_11067628_11067762_11068534_11068671_11068977_11069046_11069079_11069176_11069351_11069479_11069655_11069687 5_Junction_27429_Junction_27431_Junction_27433 J001 5_Junction_27356_Junction_27357_Junction_27358_Junction_27359_Junction_27362 J003 3_Junction_27362_Junction_27433_Junction_27458_Junction_27464 J002 3_Junction_27359_Junction_27429_Junction_27441 J001 3_Junction_27358_Junction_27393 J001 5_Junction_27455_Junction_27458_Junction_27459 J001	unc-53	WBGene00006788	F45E10.1	II_-_11067526_11067575_11067628_11067762_11068534_11068671_11068977_11069046_11069079_11069176_11069351_11069479_11069655_11069687 5_Junction_27429_Junction_27431_Junction_27433 J001 5_Junction_27356_Junction_27357_Junction_27358_Junction_27359_Junction_27362 J003 3_Junction_27362_Junction_27433_Junction_27458_Junction_27464 J002 3_Junction_27359_Junction_27429_Junction_27441 J001 3_Junction_27358_Junction_27393 J001 5_Junction_27455_Junction_27458_Junction_27459 J001						0%																	1.88270883e-12%
unc-53 II_-_11067526_11067575_11067628_11067762_11068534_11068671_11068977_11069046_11069079_11069176_11069351_11069479_11069655_11069687 5_Junction_27429_Junction_27431_Junction_27433 J001 5_Junction_27356_Junction_27357_Junction_27358_Junction_27359_Junction_27362 J003 3_Junction_27362_Junction_27433_Junction_27458_Junction_27464 J002 3_Junction_27359_Junction_27429_Junction_27441 J001 3_Junction_27358_Junction_27393 J001 5_Junction_27455_Junction_27458_Junction_27459 J002	unc-53	WBGene00006788	F45E10.1	II_-_11067526_11067575_11067628_11067762_11068534_11068671_11068977_11069046_11069079_11069176_11069351_11069479_11069655_11069687 5_Junction_27429_Junction_27431_Junction_27433 J001 5_Junction_27356_Junction_27357_Junction_27358_Junction_27359_Junction_27362 J003 3_Junction_27362_Junction_27433_Junction_27458_Junction_27464 J002 3_Junction_27359_Junction_27429_Junction_27441 J001 3_Junction_27358_Junction_27393 J001 5_Junction_27455_Junction_27458_Junction_27459 J002						0%																	1.10255510543689e-08%
unc-53 II_-_11067526_11067575_11067628_11067762_11068534_11068671_11068977_11069046_11069079_11069176_11069351_11069479_11069655_11069687 5_Junction_27429_Junction_27431_Junction_27433 J001 5_Junction_27356_Junction_27357_Junction_27358_Junction_27359_Junction_27362 J003 3_Junction_27362_Junction_27433_Junction_27458_Junction_27464 J002 3_Junction_27359_Junction_27429_Junction_27441 J001 3_Junction_27358_Junction_27393 J001 5_Junction_27455_Junction_27458_Junction_27459 J003	unc-53	WBGene00006788	F45E10.1	II_-_11067526_11067575_11067628_11067762_11068534_11068671_11068977_11069046_11069079_11069176_11069351_11069479_11069655_11069687 5_Junction_27429_Junction_27431_Junction_27433 J001 5_Junction_27356_Junction_27357_Junction_27358_Junction_27359_Junction_27362 J003 3_Junction_27362_Junction_27433_Junction_27458_Junction_27464 J002 3_Junction_27359_Junction_27429_Junction_27441 J001 3_Junction_27358_Junction_27393 J001 5_Junction_27455_Junction_27458_Junction_27459 J003						0%																	2.953220551125e-12%
unc-53 II_-_11067526_11067575_11067628_11067762_11068534_11068671_11068977_11069046_11069079_11069176_11069351_11069479_11069655_11069687 5_Junction_27429_Junction_27431_Junction_27433 J001 5_Junction_27356_Junction_27357_Junction_27358_Junction_27359_Junction_27362 J003 3_Junction_27362_Junction_27433_Junction_27458_Junction_27464 J002 3_Junction_27359_Junction_27429_Junction_27441 J001 3_Junction_27358_Junction_27393 J002 5_Junction_27455_Junction_27458_Junction_27459 J001	unc-53	WBGene00006788	F45E10.1	II_-_11067526_11067575_11067628_11067762_11068534_11068671_11068977_11069046_11069079_11069176_11069351_11069479_11069655_11069687 5_Junction_27429_Junction_27431_Junction_27433 J001 5_Junction_27356_Junction_27357_Junction_27358_Junction_27359_Junction_27362 J003 3_Junction_27362_Junction_27433_Junction_27458_Junction_27464 J002 3_Junction_27359_Junction_27429_Junction_27441 J001 3_Junction_27358_Junction_27393 J002 5_Junction_27455_Junction_27458_Junction_27459 J001						0%																	1.43823847617e-09%
unc-53 II_-_11067526_11067575_11067628_11067762_11068534_11068671_11068977_11069046_11069079_11069176_11069351_11069479_11069655_11069687 5_Junction_27429_Junction_27431_Junction_27433 J001 5_Junction_27356_Junction_27357_Junction_27358_Junction_27359_Junction_27362 J003 3_Junction_27362_Junction_27433_Junction_27458_Junction_27464 J002 3_Junction_27359_Junction_27429_Junction_27441 J001 3_Junction_27358_Junction_27393 J002 5_Junction_27455_Junction_27458_Junction_27459 J002	unc-53	WBGene00006788	F45E10.1	II_-_11067526_11067575_11067628_11067762_11068534_11068671_11068977_11069046_11069079_11069176_11069351_11069479_11069655_11069687 5_Junction_27429_Junction_27431_Junction_27433 J001 5_Junction_27356_Junction_27357_Junction_27358_Junction_27359_Junction_27362 J003 3_Junction_27362_Junction_27433_Junction_27458_Junction_27464 J002 3_Junction_27359_Junction_27429_Junction_27441 J001 3_Junction_27358_Junction_27393 J002 5_Junction_27455_Junction_27458_Junction_27459 J002						0%																	9.33667320985188e-06%
unc-53 II_-_11067526_11067575_11067628_11067762_11068534_11068671_11068977_11069046_11069079_11069176_11069351_11069479_11069655_11069687 5_Junction_27429_Junction_27431_Junction_27433 J001 5_Junction_27356_Junction_27357_Junction_27358_Junction_27359_Junction_27362 J003 3_Junction_27362_Junction_27433_Junction_27458_Junction_27464 J002 3_Junction_27359_Junction_27429_Junction_27441 J001 3_Junction_27358_Junction_27393 J002 5_Junction_27455_Junction_27458_Junction_27459 J003	unc-53	WBGene00006788	F45E10.1	II_-_11067526_11067575_11067628_11067762_11068534_11068671_11068977_11069046_11069079_11069176_11069351_11069479_11069655_11069687 5_Junction_27429_Junction_27431_Junction_27433 J001 5_Junction_27356_Junction_27357_Junction_27358_Junction_27359_Junction_27362 J003 3_Junction_27362_Junction_27433_Junction_27458_Junction_27464 J002 3_Junction_27359_Junction_27429_Junction_27441 J001 3_Junction_27358_Junction_27393 J002 5_Junction_27455_Junction_27458_Junction_27459 J003						0%																	2.35762718819887e-09%
unc-53 II_-_11067526_11067575_11067628_11067762_11068534_11068671_11068977_11069046_11069079_11069176_11069351_11069479_11069655_11069687 5_Junction_27429_Junction_27431_Junction_27433 J001 5_Junction_27356_Junction_27357_Junction_27358_Junction_27359_Junction_27362 J003 3_Junction_27362_Junction_27433_Junction_27458_Junction_27464 J002 3_Junction_27359_Junction_27429_Junction_27441 J002 3_Junction_27358_Junction_27393 J001 5_Junction_27455_Junction_27458_Junction_27459 J001	unc-53	WBGene00006788	F45E10.1	II_-_11067526_11067575_11067628_11067762_11068534_11068671_11068977_11069046_11069079_11069176_11069351_11069479_11069655_11069687 5_Junction_27429_Junction_27431_Junction_27433 J001 5_Junction_27356_Junction_27357_Junction_27358_Junction_27359_Junction_27362 J003 3_Junction_27362_Junction_27433_Junction_27458_Junction_27464 J002 3_Junction_27359_Junction_27429_Junction_27441 J002 3_Junction_27358_Junction_27393 J001 5_Junction_27455_Junction_27458_Junction_27459 J001						0%																	4.614064747248e-09%
unc-53 II_-_11067526_11067575_11067628_11067762_11068534_11068671_11068977_11069046_11069079_11069176_11069351_11069479_11069655_11069687 5_Junction_27429_Junction_27431_Junction_27433 J001 5_Junction_27356_Junction_27357_Junction_27358_Junction_27359_Junction_27362 J003 3_Junction_27362_Junction_27433_Junction_27458_Junction_27464 J002 3_Junction_27359_Junction_27429_Junction_27441 J002 3_Junction_27358_Junction_27393 J001 5_Junction_27455_Junction_27458_Junction_27459 J002	unc-53	WBGene00006788	F45E10.1	II_-_11067526_11067575_11067628_11067762_11068534_11068671_11068977_11069046_11069079_11069176_11069351_11069479_11069655_11069687 5_Junction_27429_Junction_27431_Junction_27433 J001 5_Junction_27356_Junction_27357_Junction_27358_Junction_27359_Junction_27362 J003 3_Junction_27362_Junction_27433_Junction_27458_Junction_27464 J002 3_Junction_27359_Junction_27429_Junction_27441 J002 3_Junction_27358_Junction_27393 J001 5_Junction_27455_Junction_27458_Junction_27459 J002						0%																	3.92072516605359e-05%
unc-53 II_-_11067526_11067575_11067628_11067762_11068534_11068671_11068977_11069046_11069079_11069176_11069351_11069479_11069655_11069687 5_Junction_27429_Junction_27431_Junction_27433 J001 5_Junction_27356_Junction_27357_Junction_27358_Junction_27359_Junction_27362 J003 3_Junction_27362_Junction_27433_Junction_27458_Junction_27464 J002 3_Junction_27359_Junction_27429_Junction_27441 J002 3_Junction_27358_Junction_27393 J001 5_Junction_27455_Junction_27458_Junction_27459 J003	unc-53	WBGene00006788	F45E10.1	II_-_11067526_11067575_11067628_11067762_11068534_11068671_11068977_11069046_11069079_11069176_11069351_11069479_11069655_11069687 5_Junction_27429_Junction_27431_Junction_27433 J001 5_Junction_27356_Junction_27357_Junction_27358_Junction_27359_Junction_27362 J003 3_Junction_27362_Junction_27433_Junction_27458_Junction_27464 J002 3_Junction_27359_Junction_27429_Junction_27441 J002 3_Junction_27358_Junction_27393 J001 5_Junction_27455_Junction_27458_Junction_27459 J003						0%																	8.21133842564063e-09%
unc-53 II_-_11067526_11067575_11067628_11067762_11068534_11068671_11068977_11069046_11069079_11069176_11069351_11069479_11069655_11069687 5_Junction_27429_Junction_27431_Junction_27433 J001 5_Junction_27356_Junction_27357_Junction_27358_Junction_27359_Junction_27362 J003 3_Junction_27362_Junction_27433_Junction_27458_Junction_27464 J002 3_Junction_27359_Junction_27429_Junction_27441 J002 3_Junction_27358_Junction_27393 J002 5_Junction_27455_Junction_27458_Junction_27459 J001	unc-53	WBGene00006788	F45E10.1	II_-_11067526_11067575_11067628_11067762_11068534_11068671_11068977_11069046_11069079_11069176_11069351_11069479_11069655_11069687 5_Junction_27429_Junction_27431_Junction_27433 J001 5_Junction_27356_Junction_27357_Junction_27358_Junction_27359_Junction_27362 J003 3_Junction_27362_Junction_27433_Junction_27458_Junction_27464 J002 3_Junction_27359_Junction_27429_Junction_27441 J002 3_Junction_27358_Junction_27393 J002 5_Junction_27455_Junction_27458_Junction_27459 J001						0%																	4.24329415475275e-06%
unc-53 II_-_11067526_11067575_11067628_11067762_11068534_11068671_11068977_11069046_11069079_11069176_11069351_11069479_11069655_11069687 5_Junction_27429_Junction_27431_Junction_27433 J001 5_Junction_27356_Junction_27357_Junction_27358_Junction_27359_Junction_27362 J003 3_Junction_27362_Junction_27433_Junction_27458_Junction_27464 J002 3_Junction_27359_Junction_27429_Junction_27441 J002 3_Junction_27358_Junction_27393 J002 5_Junction_27455_Junction_27458_Junction_27459 J002	unc-53	WBGene00006788	F45E10.1	II_-_11067526_11067575_11067628_11067762_11068534_11068671_11068977_11069046_11069079_11069176_11069351_11069479_11069655_11069687 5_Junction_27429_Junction_27431_Junction_27433 J001 5_Junction_27356_Junction_27357_Junction_27358_Junction_27359_Junction_27362 J003 3_Junction_27362_Junction_27433_Junction_27458_Junction_27464 J002 3_Junction_27359_Junction_27429_Junction_27441 J002 3_Junction_27358_Junction_27393 J002 5_Junction_27455_Junction_27458_Junction_27459 J002						0%																	0.0426718755546583%
unc-53 II_-_11067526_11067575_11067628_11067762_11068534_11068671_11068977_11069046_11069079_11069176_11069351_11069479_11069655_11069687 5_Junction_27429_Junction_27431_Junction_27433 J001 5_Junction_27356_Junction_27357_Junction_27358_Junction_27359_Junction_27362 J003 3_Junction_27362_Junction_27433_Junction_27458_Junction_27464 J002 3_Junction_27359_Junction_27429_Junction_27441 J002 3_Junction_27358_Junction_27393 J002 5_Junction_27455_Junction_27458_Junction_27459 J003	unc-53	WBGene00006788	F45E10.1	II_-_11067526_11067575_11067628_11067762_11068534_11068671_11068977_11069046_11069079_11069176_11069351_11069479_11069655_11069687 5_Junction_27429_Junction_27431_Junction_27433 J001 5_Junction_27356_Junction_27357_Junction_27358_Junction_27359_Junction_27362 J003 3_Junction_27362_Junction_27433_Junction_27458_Junction_27464 J002 3_Junction_27359_Junction_27429_Junction_27441 J002 3_Junction_27358_Junction_27393 J002 5_Junction_27455_Junction_27458_Junction_27459 J003						0%																	8.36554413573811e-06%
unc-53 II_-_11067526_11067575_11067628_11067762_11068534_11068671_11068977_11069046_11069079_11069176_11069351_11069479_11069655_11069687 5_Junction_27429_Junction_27431_Junction_27433 J001 5_Junction_27356_Junction_27357_Junction_27358_Junction_27359_Junction_27362 J003 3_Junction_27362_Junction_27433_Junction_27458_Junction_27464 J002 3_Junction_27359_Junction_27429_Junction_27441 J003 3_Junction_27358_Junction_27393 J001 5_Junction_27455_Junction_27458_Junction_27459 J001	unc-53	WBGene00006788	F45E10.1	II_-_11067526_11067575_11067628_11067762_11068534_11068671_11068977_11069046_11069079_11069176_11069351_11069479_11069655_11069687 5_Junction_27429_Junction_27431_Junction_27433 J001 5_Junction_27356_Junction_27357_Junction_27358_Junction_27359_Junction_27362 J003 3_Junction_27362_Junction_27433_Junction_27458_Junction_27464 J002 3_Junction_27359_Junction_27429_Junction_27441 J003 3_Junction_27358_Junction_27393 J001 5_Junction_27455_Junction_27458_Junction_27459 J001						0%																	4.798693922e-12%
unc-53 II_-_11067526_11067575_11067628_11067762_11068534_11068671_11068977_11069046_11069079_11069176_11069351_11069479_11069655_11069687 5_Junction_27429_Junction_27431_Junction_27433 J001 5_Junction_27356_Junction_27357_Junction_27358_Junction_27359_Junction_27362 J003 3_Junction_27362_Junction_27433_Junction_27458_Junction_27464 J002 3_Junction_27359_Junction_27429_Junction_27441 J003 3_Junction_27358_Junction_27393 J001 5_Junction_27455_Junction_27458_Junction_27459 J002	unc-53	WBGene00006788	F45E10.1	II_-_11067526_11067575_11067628_11067762_11068534_11068671_11068977_11069046_11069079_11069176_11069351_11069479_11069655_11069687 5_Junction_27429_Junction_27431_Junction_27433 J001 5_Junction_27356_Junction_27357_Junction_27358_Junction_27359_Junction_27362 J003 3_Junction_27362_Junction_27433_Junction_27458_Junction_27464 J002 3_Junction_27359_Junction_27429_Junction_27441 J003 3_Junction_27358_Junction_27393 J001 5_Junction_27455_Junction_27458_Junction_27459 J002						0%																	4.17653233160776e-08%
unc-53 II_-_11067526_11067575_11067628_11067762_11068534_11068671_11068977_11069046_11069079_11069176_11069351_11069479_11069655_11069687 5_Junction_27429_Junction_27431_Junction_27433 J001 5_Junction_27356_Junction_27357_Junction_27358_Junction_27359_Junction_27362 J003 3_Junction_27362_Junction_27433_Junction_27458_Junction_27464 J002 3_Junction_27359_Junction_27429_Junction_27441 J003 3_Junction_27358_Junction_27393 J001 5_Junction_27455_Junction_27458_Junction_27459 J003	unc-53	WBGene00006788	F45E10.1	II_-_11067526_11067575_11067628_11067762_11068534_11068671_11068977_11069046_11069079_11069176_11069351_11069479_11069655_11069687 5_Junction_27429_Junction_27431_Junction_27433 J001 5_Junction_27356_Junction_27357_Junction_27358_Junction_27359_Junction_27362 J003 3_Junction_27362_Junction_27433_Junction_27458_Junction_27464 J002 3_Junction_27359_Junction_27429_Junction_27441 J003 3_Junction_27358_Junction_27393 J001 5_Junction_27455_Junction_27458_Junction_27459 J003						0%																	8.618771250375e-12%
unc-53 II_-_11067526_11067575_11067628_11067762_11068534_11068671_11068977_11069046_11069079_11069176_11069351_11069479_11069655_11069687 5_Junction_27429_Junction_27431_Junction_27433 J001 5_Junction_27356_Junction_27357_Junction_27358_Junction_27359_Junction_27362 J003 3_Junction_27362_Junction_27433_Junction_27458_Junction_27464 J002 3_Junction_27359_Junction_27429_Junction_27441 J003 3_Junction_27358_Junction_27393 J002 5_Junction_27455_Junction_27458_Junction_27459 J001	unc-53	WBGene00006788	F45E10.1	II_-_11067526_11067575_11067628_11067762_11068534_11068671_11068977_11069046_11069079_11069176_11069351_11069479_11069655_11069687 5_Junction_27429_Junction_27431_Junction_27433 J001 5_Junction_27356_Junction_27357_Junction_27358_Junction_27359_Junction_27362 J003 3_Junction_27362_Junction_27433_Junction_27458_Junction_27464 J002 3_Junction_27359_Junction_27429_Junction_27441 J003 3_Junction_27358_Junction_27393 J002 5_Junction_27455_Junction_27458_Junction_27459 J001						0%																	4.471460621078e-09%
unc-53 II_-_11067526_11067575_11067628_11067762_11068534_11068671_11068977_11069046_11069079_11069176_11069351_11069479_11069655_11069687 5_Junction_27429_Junction_27431_Junction_27433 J001 5_Junction_27356_Junction_27357_Junction_27358_Junction_27359_Junction_27362 J003 3_Junction_27362_Junction_27433_Junction_27458_Junction_27464 J002 3_Junction_27359_Junction_27429_Junction_27441 J003 3_Junction_27358_Junction_27393 J002 5_Junction_27455_Junction_27458_Junction_27459 J002	unc-53	WBGene00006788	F45E10.1	II_-_11067526_11067575_11067628_11067762_11068534_11068671_11068977_11069046_11069079_11069176_11069351_11069479_11069655_11069687 5_Junction_27429_Junction_27431_Junction_27433 J001 5_Junction_27356_Junction_27357_Junction_27358_Junction_27359_Junction_27362 J003 3_Junction_27362_Junction_27433_Junction_27458_Junction_27464 J002 3_Junction_27359_Junction_27429_Junction_27441 J003 3_Junction_27358_Junction_27393 J002 5_Junction_27455_Junction_27458_Junction_27459 J002						0%																	4.59859651309527e-05%
unc-53 II_-_11067526_11067575_11067628_11067762_11068534_11068671_11068977_11069046_11069079_11069176_11069351_11069479_11069655_11069687 5_Junction_27429_Junction_27431_Junction_27433 J001 5_Junction_27356_Junction_27357_Junction_27358_Junction_27359_Junction_27362 J003 3_Junction_27362_Junction_27433_Junction_27458_Junction_27464 J002 3_Junction_27359_Junction_27429_Junction_27441 J003 3_Junction_27358_Junction_27393 J002 5_Junction_27455_Junction_27458_Junction_27459 J003	unc-53	WBGene00006788	F45E10.1	II_-_11067526_11067575_11067628_11067762_11068534_11068671_11068977_11069046_11069079_11069176_11069351_11069479_11069655_11069687 5_Junction_27429_Junction_27431_Junction_27433 J001 5_Junction_27356_Junction_27357_Junction_27358_Junction_27359_Junction_27362 J003 3_Junction_27362_Junction_27433_Junction_27458_Junction_27464 J002 3_Junction_27359_Junction_27429_Junction_27441 J003 3_Junction_27358_Junction_27393 J002 5_Junction_27455_Junction_27458_Junction_27459 J003						0%																	8.91015514499962e-09%
unc-53 II_-_11067526_11067575_11067628_11067762_11068534_11068671_11068977_11069046_11069079_11069176_11069351_11069479_11069655_11069687 5_Junction_27429_Junction_27431_Junction_27433 J001 5_Junction_27356_Junction_27357_Junction_27358_Junction_27359_Junction_27362 J003 3_Junction_27362_Junction_27433_Junction_27458_Junction_27464 J003 3_Junction_27359_Junction_27429_Junction_27441 J001 3_Junction_27358_Junction_27393 J001 5_Junction_27455_Junction_27458_Junction_27459 J001	unc-53	WBGene00006788	F45E10.1	II_-_11067526_11067575_11067628_11067762_11068534_11068671_11068977_11069046_11069079_11069176_11069351_11069479_11069655_11069687 5_Junction_27429_Junction_27431_Junction_27433 J001 5_Junction_27356_Junction_27357_Junction_27358_Junction_27359_Junction_27362 J003 3_Junction_27362_Junction_27433_Junction_27458_Junction_27464 J003 3_Junction_27359_Junction_27429_Junction_27441 J001 3_Junction_27358_Junction_27393 J001 5_Junction_27455_Junction_27458_Junction_27459 J001						0%																	2.45034922389e-10%
unc-53 II_-_11067526_11067575_11067628_11067762_11068534_11068671_11068977_11069046_11069079_11069176_11069351_11069479_11069655_11069687 5_Junction_27429_Junction_27431_Junction_27433 J001 5_Junction_27356_Junction_27357_Junction_27358_Junction_27359_Junction_27362 J003 3_Junction_27362_Junction_27433_Junction_27458_Junction_27464 J003 3_Junction_27359_Junction_27429_Junction_27441 J001 3_Junction_27358_Junction_27393 J001 5_Junction_27455_Junction_27458_Junction_27459 J002	unc-53	WBGene00006788	F45E10.1	II_-_11067526_11067575_11067628_11067762_11068534_11068671_11068977_11069046_11069079_11069176_11069351_11069479_11069655_11069687 5_Junction_27429_Junction_27431_Junction_27433 J001 5_Junction_27356_Junction_27357_Junction_27358_Junction_27359_Junction_27362 J003 3_Junction_27362_Junction_27433_Junction_27458_Junction_27464 J003 3_Junction_27359_Junction_27429_Junction_27441 J001 3_Junction_27358_Junction_27393 J001 5_Junction_27455_Junction_27458_Junction_27459 J002						0%																	1.48571373605317e-06%
unc-53 II_-_11067526_11067575_11067628_11067762_11068534_11068671_11068977_11069046_11069079_11069176_11069351_11069479_11069655_11069687 5_Junction_27429_Junction_27431_Junction_27433 J001 5_Junction_27356_Junction_27357_Junction_27358_Junction_27359_Junction_27362 J003 3_Junction_27362_Junction_27433_Junction_27458_Junction_27464 J003 3_Junction_27359_Junction_27429_Junction_27441 J001 3_Junction_27358_Junction_27393 J001 5_Junction_27455_Junction_27458_Junction_27459 J003	unc-53	WBGene00006788	F45E10.1	II_-_11067526_11067575_11067628_11067762_11068534_11068671_11068977_11069046_11069079_11069176_11069351_11069479_11069655_11069687 5_Junction_27429_Junction_27431_Junction_27433 J001 5_Junction_27356_Junction_27357_Junction_27358_Junction_27359_Junction_27362 J003 3_Junction_27362_Junction_27433_Junction_27458_Junction_27464 J003 3_Junction_27359_Junction_27429_Junction_27441 J001 3_Junction_27358_Junction_27393 J001 5_Junction_27455_Junction_27458_Junction_27459 J003						0%																	3.93981712688475e-10%
unc-53 II_-_11067526_11067575_11067628_11067762_11068534_11068671_11068977_11069046_11069079_11069176_11069351_11069479_11069655_11069687 5_Junction_27429_Junction_27431_Junction_27433 J001 5_Junction_27356_Junction_27357_Junction_27358_Junction_27359_Junction_27362 J003 3_Junction_27362_Junction_27433_Junction_27458_Junction_27464 J003 3_Junction_27359_Junction_27429_Junction_27441 J001 3_Junction_27358_Junction_27393 J002 5_Junction_27455_Junction_27458_Junction_27459 J001	unc-53	WBGene00006788	F45E10.1	II_-_11067526_11067575_11067628_11067762_11068534_11068671_11068977_11069046_11069079_11069176_11069351_11069479_11069655_11069687 5_Junction_27429_Junction_27431_Junction_27433 J001 5_Junction_27356_Junction_27357_Junction_27358_Junction_27359_Junction_27362 J003 3_Junction_27362_Junction_27433_Junction_27458_Junction_27464 J003 3_Junction_27359_Junction_27429_Junction_27441 J001 3_Junction_27358_Junction_27393 J002 5_Junction_27455_Junction_27458_Junction_27459 J001						0%																	1.88688154226361e-07%
unc-53 II_-_11067526_11067575_11067628_11067762_11068534_11068671_11068977_11069046_11069079_11069176_11069351_11069479_11069655_11069687 5_Junction_27429_Junction_27431_Junction_27433 J001 5_Junction_27356_Junction_27357_Junction_27358_Junction_27359_Junction_27362 J003 3_Junction_27362_Junction_27433_Junction_27458_Junction_27464 J003 3_Junction_27359_Junction_27429_Junction_27441 J001 3_Junction_27358_Junction_27393 J002 5_Junction_27455_Junction_27458_Junction_27459 J002	unc-53	WBGene00006788	F45E10.1	II_-_11067526_11067575_11067628_11067762_11068534_11068671_11068977_11069046_11069079_11069176_11069351_11069479_11069655_11069687 5_Junction_27429_Junction_27431_Junction_27433 J001 5_Junction_27356_Junction_27357_Junction_27358_Junction_27359_Junction_27362 J003 3_Junction_27362_Junction_27433_Junction_27458_Junction_27464 J003 3_Junction_27359_Junction_27429_Junction_27441 J001 3_Junction_27358_Junction_27393 J002 5_Junction_27455_Junction_27458_Junction_27459 J002						0%																	0.00129259904680088%
unc-53 II_-_11067526_11067575_11067628_11067762_11068534_11068671_11068977_11069046_11069079_11069176_11069351_11069479_11069655_11069687 5_Junction_27429_Junction_27431_Junction_27433 J001 5_Junction_27356_Junction_27357_Junction_27358_Junction_27359_Junction_27362 J003 3_Junction_27362_Junction_27433_Junction_27458_Junction_27464 J003 3_Junction_27359_Junction_27429_Junction_27441 J001 3_Junction_27358_Junction_27393 J002 5_Junction_27455_Junction_27458_Junction_27459 J003	unc-53	WBGene00006788	F45E10.1	II_-_11067526_11067575_11067628_11067762_11068534_11068671_11068977_11069046_11069079_11069176_11069351_11069479_11069655_11069687 5_Junction_27429_Junction_27431_Junction_27433 J001 5_Junction_27356_Junction_27357_Junction_27358_Junction_27359_Junction_27362 J003 3_Junction_27362_Junction_27433_Junction_27458_Junction_27464 J003 3_Junction_27359_Junction_27429_Junction_27441 J001 3_Junction_27358_Junction_27393 J002 5_Junction_27455_Junction_27458_Junction_27459 J003						0%																	3.23080027210312e-07%
unc-53 II_-_11067526_11067575_11067628_11067762_11068534_11068671_11068977_11069046_11069079_11069176_11069351_11069479_11069655_11069687 5_Junction_27429_Junction_27431_Junction_27433 J001 5_Junction_27356_Junction_27357_Junction_27358_Junction_27359_Junction_27362 J003 3_Junction_27362_Junction_27433_Junction_27458_Junction_27464 J003 3_Junction_27359_Junction_27429_Junction_27441 J002 3_Junction_27358_Junction_27393 J001 5_Junction_27455_Junction_27458_Junction_27459 J001	unc-53	WBGene00006788	F45E10.1	II_-_11067526_11067575_11067628_11067762_11068534_11068671_11068977_11069046_11069079_11069176_11069351_11069479_11069655_11069687 5_Junction_27429_Junction_27431_Junction_27433 J001 5_Junction_27356_Junction_27357_Junction_27358_Junction_27359_Junction_27362 J003 3_Junction_27362_Junction_27433_Junction_27458_Junction_27464 J003 3_Junction_27359_Junction_27429_Junction_27441 J002 3_Junction_27358_Junction_27393 J001 5_Junction_27455_Junction_27458_Junction_27459 J001						0%																	6.23846269652412e-07%
unc-53 II_-_11067526_11067575_11067628_11067762_11068534_11068671_11068977_11069046_11069079_11069176_11069351_11069479_11069655_11069687 5_Junction_27429_Junction_27431_Junction_27433 J001 5_Junction_27356_Junction_27357_Junction_27358_Junction_27359_Junction_27362 J003 3_Junction_27362_Junction_27433_Junction_27458_Junction_27464 J003 3_Junction_27359_Junction_27429_Junction_27441 J002 3_Junction_27358_Junction_27393 J001 5_Junction_27455_Junction_27458_Junction_27459 J002	unc-53	WBGene00006788	F45E10.1	II_-_11067526_11067575_11067628_11067762_11068534_11068671_11068977_11069046_11069079_11069176_11069351_11069479_11069655_11069687 5_Junction_27429_Junction_27431_Junction_27433 J001 5_Junction_27356_Junction_27357_Junction_27358_Junction_27359_Junction_27362 J003 3_Junction_27362_Junction_27433_Junction_27458_Junction_27464 J003 3_Junction_27359_Junction_27429_Junction_27441 J002 3_Junction_27358_Junction_27393 J001 5_Junction_27455_Junction_27458_Junction_27459 J002						0%																	0.00572618635464%
unc-53 II_-_11067526_11067575_11067628_11067762_11068534_11068671_11068977_11069046_11069079_11069176_11069351_11069479_11069655_11069687 5_Junction_27429_Junction_27431_Junction_27433 J001 5_Junction_27356_Junction_27357_Junction_27358_Junction_27359_Junction_27362 J003 3_Junction_27362_Junction_27433_Junction_27458_Junction_27464 J003 3_Junction_27359_Junction_27429_Junction_27441 J002 3_Junction_27358_Junction_27393 J001 5_Junction_27455_Junction_27458_Junction_27459 J003	unc-53	WBGene00006788	F45E10.1	II_-_11067526_11067575_11067628_11067762_11068534_11068671_11068977_11069046_11069079_11069176_11069351_11069479_11069655_11069687 5_Junction_27429_Junction_27431_Junction_27433 J001 5_Junction_27356_Junction_27357_Junction_27358_Junction_27359_Junction_27362 J003 3_Junction_27362_Junction_27433_Junction_27458_Junction_27464 J003 3_Junction_27359_Junction_27429_Junction_27441 J002 3_Junction_27358_Junction_27393 J001 5_Junction_27455_Junction_27458_Junction_27459 J003						0%																	1.19978495393649e-06%
unc-53 II_-_11067526_11067575_11067628_11067762_11068534_11068671_11068977_11069046_11069079_11069176_11069351_11069479_11069655_11069687 5_Junction_27429_Junction_27431_Junction_27433 J001 5_Junction_27356_Junction_27357_Junction_27358_Junction_27359_Junction_27362 J003 3_Junction_27362_Junction_27433_Junction_27458_Junction_27464 J003 3_Junction_27359_Junction_27429_Junction_27441 J002 3_Junction_27358_Junction_27393 J002 5_Junction_27455_Junction_27458_Junction_27459 J001	unc-53	WBGene00006788	F45E10.1	II_-_11067526_11067575_11067628_11067762_11068534_11068671_11068977_11069046_11069079_11069176_11069351_11069479_11069655_11069687 5_Junction_27429_Junction_27431_Junction_27433 J001 5_Junction_27356_Junction_27357_Junction_27358_Junction_27359_Junction_27362 J003 3_Junction_27362_Junction_27433_Junction_27458_Junction_27464 J003 3_Junction_27359_Junction_27429_Junction_27441 J002 3_Junction_27358_Junction_27393 J002 5_Junction_27455_Junction_27458_Junction_27459 J001						0%																	0.000583896178970263%
unc-53 II_-_11067526_11067575_11067628_11067762_11068534_11068671_11068977_11069046_11069079_11069176_11069351_11069479_11069655_11069687 5_Junction_27429_Junction_27431_Junction_27433 J001 5_Junction_27356_Junction_27357_Junction_27358_Junction_27359_Junction_27362 J003 3_Junction_27362_Junction_27433_Junction_27458_Junction_27464 J003 3_Junction_27359_Junction_27429_Junction_27441 J002 3_Junction_27358_Junction_27393 J002 5_Junction_27455_Junction_27458_Junction_27459 J002	unc-53	WBGene00006788	F45E10.1	II_-_11067526_11067575_11067628_11067762_11068534_11068671_11068977_11069046_11069079_11069176_11069351_11069479_11069655_11069687 5_Junction_27429_Junction_27431_Junction_27433 J001 5_Junction_27356_Junction_27357_Junction_27358_Junction_27359_Junction_27362 J003 3_Junction_27362_Junction_27433_Junction_27458_Junction_27464 J003 3_Junction_27359_Junction_27429_Junction_27441 J002 3_Junction_27358_Junction_27393 J002 5_Junction_27455_Junction_27458_Junction_27459 J002						0%																	6.41031303573713%
unc-53 II_-_11067526_11067575_11067628_11067762_11068534_11068671_11068977_11069046_11069079_11069176_11069351_11069479_11069655_11069687 5_Junction_27429_Junction_27431_Junction_27433 J001 5_Junction_27356_Junction_27357_Junction_27358_Junction_27359_Junction_27362 J003 3_Junction_27362_Junction_27433_Junction_27458_Junction_27464 J003 3_Junction_27359_Junction_27429_Junction_27441 J002 3_Junction_27358_Junction_27393 J002 5_Junction_27455_Junction_27458_Junction_27459 J003	unc-53	WBGene00006788	F45E10.1	II_-_11067526_11067575_11067628_11067762_11068534_11068671_11068977_11069046_11069079_11069176_11069351_11069479_11069655_11069687 5_Junction_27429_Junction_27431_Junction_27433 J001 5_Junction_27356_Junction_27357_Junction_27358_Junction_27359_Junction_27362 J003 3_Junction_27362_Junction_27433_Junction_27458_Junction_27464 J003 3_Junction_27359_Junction_27429_Junction_27441 J002 3_Junction_27358_Junction_27393 J002 5_Junction_27455_Junction_27458_Junction_27459 J003						0%																	0.00127589791471284%
unc-53 II_-_11067526_11067575_11067628_11067762_11068534_11068671_11068977_11069046_11069079_11069176_11069351_11069479_11069655_11069687 5_Junction_27429_Junction_27431_Junction_27433 J001 5_Junction_27356_Junction_27357_Junction_27358_Junction_27359_Junction_27362 J003 3_Junction_27362_Junction_27433_Junction_27458_Junction_27464 J003 3_Junction_27359_Junction_27429_Junction_27441 J003 3_Junction_27358_Junction_27393 J001 5_Junction_27455_Junction_27458_Junction_27459 J001	unc-53	WBGene00006788	F45E10.1	II_-_11067526_11067575_11067628_11067762_11068534_11068671_11068977_11069046_11069079_11069176_11069351_11069479_11069655_11069687 5_Junction_27429_Junction_27431_Junction_27433 J001 5_Junction_27356_Junction_27357_Junction_27358_Junction_27359_Junction_27362 J003 3_Junction_27362_Junction_27433_Junction_27458_Junction_27464 J003 3_Junction_27359_Junction_27429_Junction_27441 J003 3_Junction_27358_Junction_27393 J001 5_Junction_27455_Junction_27458_Junction_27459 J001						0%																	6.50704065199e-10%
unc-53 II_-_11067526_11067575_11067628_11067762_11068534_11068671_11068977_11069046_11069079_11069176_11069351_11069479_11069655_11069687 5_Junction_27429_Junction_27431_Junction_27433 J001 5_Junction_27356_Junction_27357_Junction_27358_Junction_27359_Junction_27362 J003 3_Junction_27362_Junction_27433_Junction_27458_Junction_27464 J003 3_Junction_27359_Junction_27429_Junction_27441 J003 3_Junction_27358_Junction_27393 J001 5_Junction_27455_Junction_27458_Junction_27459 J002	unc-53	WBGene00006788	F45E10.1	II_-_11067526_11067575_11067628_11067762_11068534_11068671_11068977_11069046_11069079_11069176_11069351_11069479_11069655_11069687 5_Junction_27429_Junction_27431_Junction_27433 J001 5_Junction_27356_Junction_27357_Junction_27358_Junction_27359_Junction_27362 J003 3_Junction_27362_Junction_27433_Junction_27458_Junction_27464 J003 3_Junction_27359_Junction_27429_Junction_27441 J003 3_Junction_27358_Junction_27393 J001 5_Junction_27455_Junction_27458_Junction_27459 J002						0%																	6.1245623913876e-06%
unc-53 II_-_11067526_11067575_11067628_11067762_11068534_11068671_11068977_11069046_11069079_11069176_11069351_11069479_11069655_11069687 5_Junction_27429_Junction_27431_Junction_27433 J001 5_Junction_27356_Junction_27357_Junction_27358_Junction_27359_Junction_27362 J003 3_Junction_27362_Junction_27433_Junction_27458_Junction_27464 J003 3_Junction_27359_Junction_27429_Junction_27441 J003 3_Junction_27358_Junction_27393 J001 5_Junction_27455_Junction_27458_Junction_27459 J003	unc-53	WBGene00006788	F45E10.1	II_-_11067526_11067575_11067628_11067762_11068534_11068671_11068977_11069046_11069079_11069176_11069351_11069479_11069655_11069687 5_Junction_27429_Junction_27431_Junction_27433 J001 5_Junction_27356_Junction_27357_Junction_27358_Junction_27359_Junction_27362 J003 3_Junction_27362_Junction_27433_Junction_27458_Junction_27464 J003 3_Junction_27359_Junction_27429_Junction_27441 J003 3_Junction_27358_Junction_27393 J001 5_Junction_27455_Junction_27458_Junction_27459 J003						0%																	1.26677871795323e-09%
unc-53 II_-_11067526_11067575_11067628_11067762_11068534_11068671_11068977_11069046_11069079_11069176_11069351_11069479_11069655_11069687 5_Junction_27429_Junction_27431_Junction_27433 J001 5_Junction_27356_Junction_27357_Junction_27358_Junction_27359_Junction_27362 J003 3_Junction_27362_Junction_27433_Junction_27458_Junction_27464 J003 3_Junction_27359_Junction_27429_Junction_27441 J003 3_Junction_27358_Junction_27393 J002 5_Junction_27455_Junction_27458_Junction_27459 J001	unc-53	WBGene00006788	F45E10.1	II_-_11067526_11067575_11067628_11067762_11068534_11068671_11068977_11069046_11069079_11069176_11069351_11069479_11069655_11069687 5_Junction_27429_Junction_27431_Junction_27433 J001 5_Junction_27356_Junction_27357_Junction_27358_Junction_27359_Junction_27362 J003 3_Junction_27362_Junction_27433_Junction_27458_Junction_27464 J003 3_Junction_27359_Junction_27429_Junction_27441 J003 3_Junction_27358_Junction_27393 J002 5_Junction_27455_Junction_27458_Junction_27459 J001						0%																	6.17128604371051e-07%
unc-53 II_-_11067526_11067575_11067628_11067762_11068534_11068671_11068977_11069046_11069079_11069176_11069351_11069479_11069655_11069687 5_Junction_27429_Junction_27431_Junction_27433 J001 5_Junction_27356_Junction_27357_Junction_27358_Junction_27359_Junction_27362 J003 3_Junction_27362_Junction_27433_Junction_27458_Junction_27464 J003 3_Junction_27359_Junction_27429_Junction_27441 J003 3_Junction_27358_Junction_27393 J002 5_Junction_27455_Junction_27458_Junction_27459 J002	unc-53	WBGene00006788	F45E10.1	II_-_11067526_11067575_11067628_11067762_11068534_11068671_11068977_11069046_11069079_11069176_11069351_11069479_11069655_11069687 5_Junction_27429_Junction_27431_Junction_27433 J001 5_Junction_27356_Junction_27357_Junction_27358_Junction_27359_Junction_27362 J003 3_Junction_27362_Junction_27433_Junction_27458_Junction_27464 J003 3_Junction_27359_Junction_27429_Junction_27441 J003 3_Junction_27358_Junction_27393 J002 5_Junction_27455_Junction_27458_Junction_27459 J002						0%																	0.00693003015694532%
unc-53 II_-_11067526_11067575_11067628_11067762_11068534_11068671_11068977_11069046_11069079_11069176_11069351_11069479_11069655_11069687 5_Junction_27429_Junction_27431_Junction_27433 J001 5_Junction_27356_Junction_27357_Junction_27358_Junction_27359_Junction_27362 J003 3_Junction_27362_Junction_27433_Junction_27458_Junction_27464 J003 3_Junction_27359_Junction_27429_Junction_27441 J003 3_Junction_27358_Junction_27393 J002 5_Junction_27455_Junction_27458_Junction_27459 J003	unc-53	WBGene00006788	F45E10.1	II_-_11067526_11067575_11067628_11067762_11068534_11068671_11068977_11069046_11069079_11069176_11069351_11069479_11069655_11069687 5_Junction_27429_Junction_27431_Junction_27433 J001 5_Junction_27356_Junction_27357_Junction_27358_Junction_27359_Junction_27362 J003 3_Junction_27362_Junction_27433_Junction_27458_Junction_27464 J003 3_Junction_27359_Junction_27429_Junction_27441 J003 3_Junction_27358_Junction_27393 J002 5_Junction_27455_Junction_27458_Junction_27459 J003						0%																	1.36621866113505e-06%
unc-53 II_-_11067526_11067575_11067628_11067762_11068534_11068671_11068977_11069046_11069079_11069176_11069351_11069479_11069655_11069687 5_Junction_27429_Junction_27431_Junction_27433 J001 5_Junction_27356_Junction_27357_Junction_27358_Junction_27359_Junction_27362 J003 3_Junction_27362_Junction_27433_Junction_27458_Junction_27464 J004 3_Junction_27359_Junction_27429_Junction_27441 J001 3_Junction_27358_Junction_27393 J001 5_Junction_27455_Junction_27458_Junction_27459 J001	unc-53	WBGene00006788	F45E10.1	II_-_11067526_11067575_11067628_11067762_11068534_11068671_11068977_11069046_11069079_11069176_11069351_11069479_11069655_11069687 5_Junction_27429_Junction_27431_Junction_27433 J001 5_Junction_27356_Junction_27357_Junction_27358_Junction_27359_Junction_27362 J003 3_Junction_27362_Junction_27433_Junction_27458_Junction_27464 J004 3_Junction_27359_Junction_27429_Junction_27441 J001 3_Junction_27358_Junction_27393 J001 5_Junction_27455_Junction_27458_Junction_27459 J001						0%																	5.13243378e-13%
unc-53 II_-_11067526_11067575_11067628_11067762_11068534_11068671_11068977_11069046_11069079_11069176_11069351_11069479_11069655_11069687 5_Junction_27429_Junction_27431_Junction_27433 J001 5_Junction_27356_Junction_27357_Junction_27358_Junction_27359_Junction_27362 J003 3_Junction_27362_Junction_27433_Junction_27458_Junction_27464 J004 3_Junction_27359_Junction_27429_Junction_27441 J001 3_Junction_27358_Junction_27393 J001 5_Junction_27455_Junction_27458_Junction_27459 J002	unc-53	WBGene00006788	F45E10.1	II_-_11067526_11067575_11067628_11067762_11068534_11068671_11068977_11069046_11069079_11069176_11069351_11069479_11069655_11069687 5_Junction_27429_Junction_27431_Junction_27433 J001 5_Junction_27356_Junction_27357_Junction_27358_Junction_27359_Junction_27362 J003 3_Junction_27362_Junction_27433_Junction_27458_Junction_27464 J004 3_Junction_27359_Junction_27429_Junction_27441 J001 3_Junction_27358_Junction_27393 J001 5_Junction_27455_Junction_27458_Junction_27459 J002						0%																	2.78830355954828e-09%
unc-53 II_-_11067526_11067575_11067628_11067762_11068534_11068671_11068977_11069046_11069079_11069176_11069351_11069479_11069655_11069687 5_Junction_27429_Junction_27431_Junction_27433 J001 5_Junction_27356_Junction_27357_Junction_27358_Junction_27359_Junction_27362 J003 3_Junction_27362_Junction_27433_Junction_27458_Junction_27464 J004 3_Junction_27359_Junction_27429_Junction_27441 J001 3_Junction_27358_Junction_27393 J001 5_Junction_27455_Junction_27458_Junction_27459 J003	unc-53	WBGene00006788	F45E10.1	II_-_11067526_11067575_11067628_11067762_11068534_11068671_11068977_11069046_11069079_11069176_11069351_11069479_11069655_11069687 5_Junction_27429_Junction_27431_Junction_27433 J001 5_Junction_27356_Junction_27357_Junction_27358_Junction_27359_Junction_27362 J003 3_Junction_27362_Junction_27433_Junction_27458_Junction_27464 J004 3_Junction_27359_Junction_27429_Junction_27441 J001 3_Junction_27358_Junction_27393 J001 5_Junction_27455_Junction_27458_Junction_27459 J003						0%																	7.84542823725e-13%
unc-53 II_-_11067526_11067575_11067628_11067762_11068534_11068671_11068977_11069046_11069079_11069176_11069351_11069479_11069655_11069687 5_Junction_27429_Junction_27431_Junction_27433 J001 5_Junction_27356_Junction_27357_Junction_27358_Junction_27359_Junction_27362 J003 3_Junction_27362_Junction_27433_Junction_27458_Junction_27464 J004 3_Junction_27359_Junction_27429_Junction_27441 J001 3_Junction_27358_Junction_27393 J002 5_Junction_27455_Junction_27458_Junction_27459 J001	unc-53	WBGene00006788	F45E10.1	II_-_11067526_11067575_11067628_11067762_11068534_11068671_11068977_11069046_11069079_11069176_11069351_11069479_11069655_11069687 5_Junction_27429_Junction_27431_Junction_27433 J001 5_Junction_27356_Junction_27357_Junction_27358_Junction_27359_Junction_27362 J003 3_Junction_27362_Junction_27433_Junction_27458_Junction_27464 J004 3_Junction_27359_Junction_27429_Junction_27441 J001 3_Junction_27358_Junction_27393 J002 5_Junction_27455_Junction_27458_Junction_27459 J001						0%																	3.80108164122e-10%
unc-53 II_-_11067526_11067575_11067628_11067762_11068534_11068671_11068977_11069046_11069079_11069176_11069351_11069479_11069655_11069687 5_Junction_27429_Junction_27431_Junction_27433 J001 5_Junction_27356_Junction_27357_Junction_27358_Junction_27359_Junction_27362 J003 3_Junction_27362_Junction_27433_Junction_27458_Junction_27464 J004 3_Junction_27359_Junction_27429_Junction_27441 J001 3_Junction_27358_Junction_27393 J002 5_Junction_27455_Junction_27458_Junction_27459 J002	unc-53	WBGene00006788	F45E10.1	II_-_11067526_11067575_11067628_11067762_11068534_11068671_11068977_11069046_11069079_11069176_11069351_11069479_11069655_11069687 5_Junction_27429_Junction_27431_Junction_27433 J001 5_Junction_27356_Junction_27357_Junction_27358_Junction_27359_Junction_27362 J003 3_Junction_27362_Junction_27433_Junction_27458_Junction_27464 J004 3_Junction_27359_Junction_27429_Junction_27441 J001 3_Junction_27358_Junction_27393 J002 5_Junction_27455_Junction_27458_Junction_27459 J002						0%																	2.1950995356987e-06%
unc-53 II_-_11067526_11067575_11067628_11067762_11068534_11068671_11068977_11069046_11069079_11069176_11069351_11069479_11069655_11069687 5_Junction_27429_Junction_27431_Junction_27433 J001 5_Junction_27356_Junction_27357_Junction_27358_Junction_27359_Junction_27362 J003 3_Junction_27362_Junction_27433_Junction_27458_Junction_27464 J004 3_Junction_27359_Junction_27429_Junction_27441 J001 3_Junction_27358_Junction_27393 J002 5_Junction_27455_Junction_27458_Junction_27459 J003	unc-53	WBGene00006788	F45E10.1	II_-_11067526_11067575_11067628_11067762_11068534_11068671_11068977_11069046_11069079_11069176_11069351_11069479_11069655_11069687 5_Junction_27429_Junction_27431_Junction_27433 J001 5_Junction_27356_Junction_27357_Junction_27358_Junction_27359_Junction_27362 J003 3_Junction_27362_Junction_27433_Junction_27458_Junction_27464 J004 3_Junction_27359_Junction_27429_Junction_27441 J001 3_Junction_27358_Junction_27393 J002 5_Junction_27455_Junction_27458_Junction_27459 J003						0%																	5.93452291426275e-10%
unc-53 II_-_11067526_11067575_11067628_11067762_11068534_11068671_11068977_11069046_11069079_11069176_11069351_11069479_11069655_11069687 5_Junction_27429_Junction_27431_Junction_27433 J001 5_Junction_27356_Junction_27357_Junction_27358_Junction_27359_Junction_27362 J003 3_Junction_27362_Junction_27433_Junction_27458_Junction_27464 J004 3_Junction_27359_Junction_27429_Junction_27441 J002 3_Junction_27358_Junction_27393 J001 5_Junction_27455_Junction_27458_Junction_27459 J001	unc-53	WBGene00006788	F45E10.1	II_-_11067526_11067575_11067628_11067762_11068534_11068671_11068977_11069046_11069079_11069176_11069351_11069479_11069655_11069687 5_Junction_27429_Junction_27431_Junction_27433 J001 5_Junction_27356_Junction_27357_Junction_27358_Junction_27359_Junction_27362 J003 3_Junction_27362_Junction_27433_Junction_27458_Junction_27464 J004 3_Junction_27359_Junction_27429_Junction_27441 J002 3_Junction_27358_Junction_27393 J001 5_Junction_27455_Junction_27458_Junction_27459 J001						0%																	1.071865988952e-09%
unc-53 II_-_11067526_11067575_11067628_11067762_11068534_11068671_11068977_11069046_11069079_11069176_11069351_11069479_11069655_11069687 5_Junction_27429_Junction_27431_Junction_27433 J001 5_Junction_27356_Junction_27357_Junction_27358_Junction_27359_Junction_27362 J003 3_Junction_27362_Junction_27433_Junction_27458_Junction_27464 J004 3_Junction_27359_Junction_27429_Junction_27441 J002 3_Junction_27358_Junction_27393 J001 5_Junction_27455_Junction_27458_Junction_27459 J002	unc-53	WBGene00006788	F45E10.1	II_-_11067526_11067575_11067628_11067762_11068534_11068671_11068977_11069046_11069079_11069176_11069351_11069479_11069655_11069687 5_Junction_27429_Junction_27431_Junction_27433 J001 5_Junction_27356_Junction_27357_Junction_27358_Junction_27359_Junction_27362 J003 3_Junction_27362_Junction_27433_Junction_27458_Junction_27464 J004 3_Junction_27359_Junction_27429_Junction_27441 J002 3_Junction_27358_Junction_27393 J001 5_Junction_27455_Junction_27458_Junction_27459 J002						0%																	7.58776013512805e-06%
unc-53 II_-_11067526_11067575_11067628_11067762_11068534_11068671_11068977_11069046_11069079_11069176_11069351_11069479_11069655_11069687 5_Junction_27429_Junction_27431_Junction_27433 J001 5_Junction_27356_Junction_27357_Junction_27358_Junction_27359_Junction_27362 J003 3_Junction_27362_Junction_27433_Junction_27458_Junction_27464 J004 3_Junction_27359_Junction_27429_Junction_27441 J002 3_Junction_27358_Junction_27393 J001 5_Junction_27455_Junction_27458_Junction_27459 J003	unc-53	WBGene00006788	F45E10.1	II_-_11067526_11067575_11067628_11067762_11068534_11068671_11068977_11069046_11069079_11069176_11069351_11069479_11069655_11069687 5_Junction_27429_Junction_27431_Junction_27433 J001 5_Junction_27356_Junction_27357_Junction_27358_Junction_27359_Junction_27362 J003 3_Junction_27362_Junction_27433_Junction_27458_Junction_27464 J004 3_Junction_27359_Junction_27429_Junction_27441 J002 3_Junction_27358_Junction_27393 J001 5_Junction_27455_Junction_27458_Junction_27459 J003						0%																	1.75442817974903e-09%
unc-53 II_-_11067526_11067575_11067628_11067762_11068534_11068671_11068977_11069046_11069079_11069176_11069351_11069479_11069655_11069687 5_Junction_27429_Junction_27431_Junction_27433 J001 5_Junction_27356_Junction_27357_Junction_27358_Junction_27359_Junction_27362 J003 3_Junction_27362_Junction_27433_Junction_27458_Junction_27464 J004 3_Junction_27359_Junction_27429_Junction_27441 J002 3_Junction_27358_Junction_27393 J002 5_Junction_27455_Junction_27458_Junction_27459 J001	unc-53	WBGene00006788	F45E10.1	II_-_11067526_11067575_11067628_11067762_11068534_11068671_11068977_11069046_11069079_11069176_11069351_11069479_11069655_11069687 5_Junction_27429_Junction_27431_Junction_27433 J001 5_Junction_27356_Junction_27357_Junction_27358_Junction_27359_Junction_27362 J003 3_Junction_27362_Junction_27433_Junction_27458_Junction_27464 J004 3_Junction_27359_Junction_27429_Junction_27441 J002 3_Junction_27358_Junction_27393 J002 5_Junction_27455_Junction_27458_Junction_27459 J001						0%																	9.04568416041048e-07%
unc-53 II_-_11067526_11067575_11067628_11067762_11068534_11068671_11068977_11069046_11069079_11069176_11069351_11069479_11069655_11069687 5_Junction_27429_Junction_27431_Junction_27433 J001 5_Junction_27356_Junction_27357_Junction_27358_Junction_27359_Junction_27362 J003 3_Junction_27362_Junction_27433_Junction_27458_Junction_27464 J004 3_Junction_27359_Junction_27429_Junction_27441 J002 3_Junction_27358_Junction_27393 J002 5_Junction_27455_Junction_27458_Junction_27459 J002	unc-53	WBGene00006788	F45E10.1	II_-_11067526_11067575_11067628_11067762_11068534_11068671_11068977_11069046_11069079_11069176_11069351_11069479_11069655_11069687 5_Junction_27429_Junction_27431_Junction_27433 J001 5_Junction_27356_Junction_27357_Junction_27358_Junction_27359_Junction_27362 J003 3_Junction_27362_Junction_27433_Junction_27458_Junction_27464 J004 3_Junction_27359_Junction_27429_Junction_27441 J002 3_Junction_27358_Junction_27393 J002 5_Junction_27455_Junction_27458_Junction_27459 J002						0%																	0.00747225647487876%
unc-53 II_-_11067526_11067575_11067628_11067762_11068534_11068671_11068977_11069046_11069079_11069176_11069351_11069479_11069655_11069687 5_Junction_27429_Junction_27431_Junction_27433 J001 5_Junction_27356_Junction_27357_Junction_27358_Junction_27359_Junction_27362 J003 3_Junction_27362_Junction_27433_Junction_27458_Junction_27464 J004 3_Junction_27359_Junction_27429_Junction_27441 J002 3_Junction_27358_Junction_27393 J002 5_Junction_27455_Junction_27458_Junction_27459 J003	unc-53	WBGene00006788	F45E10.1	II_-_11067526_11067575_11067628_11067762_11068534_11068671_11068977_11069046_11069079_11069176_11069351_11069479_11069655_11069687 5_Junction_27429_Junction_27431_Junction_27433 J001 5_Junction_27356_Junction_27357_Junction_27358_Junction_27359_Junction_27362 J003 3_Junction_27362_Junction_27433_Junction_27458_Junction_27464 J004 3_Junction_27359_Junction_27429_Junction_27441 J002 3_Junction_27358_Junction_27393 J002 5_Junction_27455_Junction_27458_Junction_27459 J003						0%																	1.589513228406e-06%
unc-53 II_-_11067526_11067575_11067628_11067762_11068534_11068671_11068977_11069046_11069079_11069176_11069351_11069479_11069655_11069687 5_Junction_27429_Junction_27431_Junction_27433 J001 5_Junction_27356_Junction_27357_Junction_27358_Junction_27359_Junction_27362 J003 3_Junction_27362_Junction_27433_Junction_27458_Junction_27464 J004 3_Junction_27359_Junction_27429_Junction_27441 J003 3_Junction_27358_Junction_27393 J001 5_Junction_27455_Junction_27458_Junction_27459 J001	unc-53	WBGene00006788	F45E10.1	II_-_11067526_11067575_11067628_11067762_11068534_11068671_11068977_11069046_11069079_11069176_11069351_11069479_11069655_11069687 5_Junction_27429_Junction_27431_Junction_27433 J001 5_Junction_27356_Junction_27357_Junction_27358_Junction_27359_Junction_27362 J003 3_Junction_27362_Junction_27433_Junction_27458_Junction_27464 J004 3_Junction_27359_Junction_27429_Junction_27441 J003 3_Junction_27358_Junction_27393 J001 5_Junction_27455_Junction_27458_Junction_27459 J001						0%																	1.09964767e-12%
unc-53 II_-_11067526_11067575_11067628_11067762_11068534_11068671_11068977_11069046_11069079_11069176_11069351_11069479_11069655_11069687 5_Junction_27429_Junction_27431_Junction_27433 J001 5_Junction_27356_Junction_27357_Junction_27358_Junction_27359_Junction_27362 J003 3_Junction_27362_Junction_27433_Junction_27458_Junction_27464 J004 3_Junction_27359_Junction_27429_Junction_27441 J003 3_Junction_27358_Junction_27393 J001 5_Junction_27455_Junction_27458_Junction_27459 J002	unc-53	WBGene00006788	F45E10.1	II_-_11067526_11067575_11067628_11067762_11068534_11068671_11068977_11069046_11069079_11069176_11069351_11069479_11069655_11069687 5_Junction_27429_Junction_27431_Junction_27433 J001 5_Junction_27356_Junction_27357_Junction_27358_Junction_27359_Junction_27362 J003 3_Junction_27362_Junction_27433_Junction_27458_Junction_27464 J004 3_Junction_27359_Junction_27429_Junction_27441 J003 3_Junction_27358_Junction_27393 J001 5_Junction_27455_Junction_27458_Junction_27459 J002						0%																	7.95255678875103e-09%
unc-53 II_-_11067526_11067575_11067628_11067762_11068534_11068671_11068977_11069046_11069079_11069176_11069351_11069479_11069655_11069687 5_Junction_27429_Junction_27431_Junction_27433 J001 5_Junction_27356_Junction_27357_Junction_27358_Junction_27359_Junction_27362 J003 3_Junction_27362_Junction_27433_Junction_27458_Junction_27464 J004 3_Junction_27359_Junction_27429_Junction_27441 J003 3_Junction_27358_Junction_27393 J001 5_Junction_27455_Junction_27458_Junction_27459 J003	unc-53	WBGene00006788	F45E10.1	II_-_11067526_11067575_11067628_11067762_11068534_11068671_11068977_11069046_11069079_11069176_11069351_11069479_11069655_11069687 5_Junction_27429_Junction_27431_Junction_27433 J001 5_Junction_27356_Junction_27357_Junction_27358_Junction_27359_Junction_27362 J003 3_Junction_27362_Junction_27433_Junction_27458_Junction_27464 J004 3_Junction_27359_Junction_27429_Junction_27441 J003 3_Junction_27358_Junction_27393 J001 5_Junction_27455_Junction_27458_Junction_27459 J003						0%																	1.810926828975e-12%
unc-53 II_-_11067526_11067575_11067628_11067762_11068534_11068671_11068977_11069046_11069079_11069176_11069351_11069479_11069655_11069687 5_Junction_27429_Junction_27431_Junction_27433 J001 5_Junction_27356_Junction_27357_Junction_27358_Junction_27359_Junction_27362 J003 3_Junction_27362_Junction_27433_Junction_27458_Junction_27464 J004 3_Junction_27359_Junction_27429_Junction_27441 J003 3_Junction_27358_Junction_27393 J002 5_Junction_27455_Junction_27458_Junction_27459 J001	unc-53	WBGene00006788	F45E10.1	II_-_11067526_11067575_11067628_11067762_11068534_11068671_11068977_11069046_11069079_11069176_11069351_11069479_11069655_11069687 5_Junction_27429_Junction_27431_Junction_27433 J001 5_Junction_27356_Junction_27357_Junction_27358_Junction_27359_Junction_27362 J003 3_Junction_27362_Junction_27433_Junction_27458_Junction_27464 J004 3_Junction_27359_Junction_27429_Junction_27441 J003 3_Junction_27358_Junction_27393 J002 5_Junction_27455_Junction_27458_Junction_27459 J001						0%																	9.3857191483e-10%
unc-53 II_-_11067526_11067575_11067628_11067762_11068534_11068671_11068977_11069046_11069079_11069176_11069351_11069479_11069655_11069687 5_Junction_27429_Junction_27431_Junction_27433 J001 5_Junction_27356_Junction_27357_Junction_27358_Junction_27359_Junction_27362 J003 3_Junction_27362_Junction_27433_Junction_27458_Junction_27464 J004 3_Junction_27359_Junction_27429_Junction_27441 J003 3_Junction_27358_Junction_27393 J002 5_Junction_27455_Junction_27458_Junction_27459 J002	unc-53	WBGene00006788	F45E10.1	II_-_11067526_11067575_11067628_11067762_11068534_11068671_11068977_11069046_11069079_11069176_11069351_11069479_11069655_11069687 5_Junction_27429_Junction_27431_Junction_27433 J001 5_Junction_27356_Junction_27357_Junction_27358_Junction_27359_Junction_27362 J003 3_Junction_27362_Junction_27433_Junction_27458_Junction_27464 J004 3_Junction_27359_Junction_27429_Junction_27441 J003 3_Junction_27358_Junction_27393 J002 5_Junction_27455_Junction_27458_Junction_27459 J002						0%																	7.941111984852e-06%
unc-53 II_-_11067526_11067575_11067628_11067762_11068534_11068671_11068977_11069046_11069079_11069176_11069351_11069479_11069655_11069687 5_Junction_27429_Junction_27431_Junction_27433 J001 5_Junction_27356_Junction_27357_Junction_27358_Junction_27359_Junction_27362 J003 3_Junction_27362_Junction_27433_Junction_27458_Junction_27464 J004 3_Junction_27359_Junction_27429_Junction_27441 J003 3_Junction_27358_Junction_27393 J002 5_Junction_27455_Junction_27458_Junction_27459 J003	unc-53	WBGene00006788	F45E10.1	II_-_11067526_11067575_11067628_11067762_11068534_11068671_11068977_11069046_11069079_11069176_11069351_11069479_11069655_11069687 5_Junction_27429_Junction_27431_Junction_27433 J001 5_Junction_27356_Junction_27357_Junction_27358_Junction_27359_Junction_27362 J003 3_Junction_27362_Junction_27433_Junction_27458_Junction_27464 J004 3_Junction_27359_Junction_27429_Junction_27441 J003 3_Junction_27358_Junction_27393 J002 5_Junction_27455_Junction_27458_Junction_27459 J003						0%																	1.66404836992103e-09%
unc-53 II_-_11067526_11067575_11067628_11067762_11068534_11068671_11068977_11069046_11069079_11069176_11069351_11069479_11069655_11069687 5_Junction_27429_Junction_27431_Junction_27433 J001 5_Junction_27356_Junction_27357_Junction_27358_Junction_27359_Junction_27362 J004 3_Junction_27362_Junction_27433_Junction_27458_Junction_27464 J001 3_Junction_27359_Junction_27429_Junction_27441 J001 3_Junction_27358_Junction_27393 J001 5_Junction_27455_Junction_27458_Junction_27459 J001	unc-53	WBGene00006788	F45E10.1	II_-_11067526_11067575_11067628_11067762_11068534_11068671_11068977_11069046_11069079_11069176_11069351_11069479_11069655_11069687 5_Junction_27429_Junction_27431_Junction_27433 J001 5_Junction_27356_Junction_27357_Junction_27358_Junction_27359_Junction_27362 J004 3_Junction_27362_Junction_27433_Junction_27458_Junction_27464 J001 3_Junction_27359_Junction_27429_Junction_27441 J001 3_Junction_27358_Junction_27393 J001 5_Junction_27455_Junction_27458_Junction_27459 J001						0%																	5.5640008e-14%
unc-53 II_-_11067526_11067575_11067628_11067762_11068534_11068671_11068977_11069046_11069079_11069176_11069351_11069479_11069655_11069687 5_Junction_27429_Junction_27431_Junction_27433 J001 5_Junction_27356_Junction_27357_Junction_27358_Junction_27359_Junction_27362 J004 3_Junction_27362_Junction_27433_Junction_27458_Junction_27464 J001 3_Junction_27359_Junction_27429_Junction_27441 J001 3_Junction_27358_Junction_27393 J001 5_Junction_27455_Junction_27458_Junction_27459 J002	unc-53	WBGene00006788	F45E10.1	II_-_11067526_11067575_11067628_11067762_11068534_11068671_11068977_11069046_11069079_11069176_11069351_11069479_11069655_11069687 5_Junction_27429_Junction_27431_Junction_27433 J001 5_Junction_27356_Junction_27357_Junction_27358_Junction_27359_Junction_27362 J004 3_Junction_27362_Junction_27433_Junction_27458_Junction_27464 J001 3_Junction_27359_Junction_27429_Junction_27441 J001 3_Junction_27358_Junction_27393 J001 5_Junction_27455_Junction_27458_Junction_27459 J002						0%																	2.80962538657275e-10%
unc-53 II_-_11067526_11067575_11067628_11067762_11068534_11068671_11068977_11069046_11069079_11069176_11069351_11069479_11069655_11069687 5_Junction_27429_Junction_27431_Junction_27433 J001 5_Junction_27356_Junction_27357_Junction_27358_Junction_27359_Junction_27362 J004 3_Junction_27362_Junction_27433_Junction_27458_Junction_27464 J001 3_Junction_27359_Junction_27429_Junction_27441 J001 3_Junction_27358_Junction_27393 J001 5_Junction_27455_Junction_27458_Junction_27459 J003	unc-53	WBGene00006788	F45E10.1	II_-_11067526_11067575_11067628_11067762_11068534_11068671_11068977_11069046_11069079_11069176_11069351_11069479_11069655_11069687 5_Junction_27429_Junction_27431_Junction_27433 J001 5_Junction_27356_Junction_27357_Junction_27358_Junction_27359_Junction_27362 J004 3_Junction_27362_Junction_27433_Junction_27458_Junction_27464 J001 3_Junction_27359_Junction_27429_Junction_27441 J001 3_Junction_27358_Junction_27393 J001 5_Junction_27455_Junction_27458_Junction_27459 J003						0%																	8.3957084725e-14%
unc-53 II_-_11067526_11067575_11067628_11067762_11068534_11068671_11068977_11069046_11069079_11069176_11069351_11069479_11069655_11069687 5_Junction_27429_Junction_27431_Junction_27433 J001 5_Junction_27356_Junction_27357_Junction_27358_Junction_27359_Junction_27362 J004 3_Junction_27362_Junction_27433_Junction_27458_Junction_27464 J001 3_Junction_27359_Junction_27429_Junction_27441 J001 3_Junction_27358_Junction_27393 J002 5_Junction_27455_Junction_27458_Junction_27459 J001	unc-53	WBGene00006788	F45E10.1	II_-_11067526_11067575_11067628_11067762_11068534_11068671_11068977_11069046_11069079_11069176_11069351_11069479_11069655_11069687 5_Junction_27429_Junction_27431_Junction_27433 J001 5_Junction_27356_Junction_27357_Junction_27358_Junction_27359_Junction_27362 J004 3_Junction_27362_Junction_27433_Junction_27458_Junction_27464 J001 3_Junction_27359_Junction_27429_Junction_27441 J001 3_Junction_27358_Junction_27393 J002 5_Junction_27455_Junction_27458_Junction_27459 J001						0%																	7.1307257122492e-08%
unc-53 II_-_11067526_11067575_11067628_11067762_11068534_11068671_11068977_11069046_11069079_11069176_11069351_11069479_11069655_11069687 5_Junction_27429_Junction_27431_Junction_27433 J001 5_Junction_27356_Junction_27357_Junction_27358_Junction_27359_Junction_27362 J004 3_Junction_27362_Junction_27433_Junction_27458_Junction_27464 J001 3_Junction_27359_Junction_27429_Junction_27441 J001 3_Junction_27358_Junction_27393 J002 5_Junction_27455_Junction_27458_Junction_27459 J002	unc-53	WBGene00006788	F45E10.1	II_-_11067526_11067575_11067628_11067762_11068534_11068671_11068977_11069046_11069079_11069176_11069351_11069479_11069655_11069687 5_Junction_27429_Junction_27431_Junction_27433 J001 5_Junction_27356_Junction_27357_Junction_27358_Junction_27359_Junction_27362 J004 3_Junction_27362_Junction_27433_Junction_27458_Junction_27464 J001 3_Junction_27359_Junction_27429_Junction_27441 J001 3_Junction_27358_Junction_27393 J002 5_Junction_27455_Junction_27458_Junction_27459 J002						0%																	3.57652798510346e-05%
unc-53 II_-_11067526_11067575_11067628_11067762_11068534_11068671_11068977_11069046_11069079_11069176_11069351_11069479_11069655_11069687 5_Junction_27429_Junction_27431_Junction_27433 J001 5_Junction_27356_Junction_27357_Junction_27358_Junction_27359_Junction_27362 J004 3_Junction_27362_Junction_27433_Junction_27458_Junction_27464 J001 3_Junction_27359_Junction_27429_Junction_27441 J001 3_Junction_27358_Junction_27393 J002 5_Junction_27455_Junction_27458_Junction_27459 J003	unc-53	WBGene00006788	F45E10.1	II_-_11067526_11067575_11067628_11067762_11068534_11068671_11068977_11069046_11069079_11069176_11069351_11069479_11069655_11069687 5_Junction_27429_Junction_27431_Junction_27433 J001 5_Junction_27356_Junction_27357_Junction_27358_Junction_27359_Junction_27362 J004 3_Junction_27362_Junction_27433_Junction_27458_Junction_27464 J001 3_Junction_27359_Junction_27429_Junction_27441 J001 3_Junction_27358_Junction_27393 J002 5_Junction_27455_Junction_27458_Junction_27459 J003						0%																	6.0407207165275e-11%
unc-53 II_-_11067526_11067575_11067628_11067762_11068534_11068671_11068977_11069046_11069079_11069176_11069351_11069479_11069655_11069687 5_Junction_27429_Junction_27431_Junction_27433 J001 5_Junction_27356_Junction_27357_Junction_27358_Junction_27359_Junction_27362 J004 3_Junction_27362_Junction_27433_Junction_27458_Junction_27464 J001 3_Junction_27359_Junction_27429_Junction_27441 J002 3_Junction_27358_Junction_27393 J001 5_Junction_27455_Junction_27458_Junction_27459 J001	unc-53	WBGene00006788	F45E10.1	II_-_11067526_11067575_11067628_11067762_11068534_11068671_11068977_11069046_11069079_11069176_11069351_11069479_11069655_11069687 5_Junction_27429_Junction_27431_Junction_27433 J001 5_Junction_27356_Junction_27357_Junction_27358_Junction_27359_Junction_27362 J004 3_Junction_27362_Junction_27433_Junction_27458_Junction_27464 J001 3_Junction_27359_Junction_27429_Junction_27441 J002 3_Junction_27358_Junction_27393 J001 5_Junction_27455_Junction_27458_Junction_27459 J001						0%																	9.4139713384e-11%
unc-53 II_-_11067526_11067575_11067628_11067762_11068534_11068671_11068977_11069046_11069079_11069176_11069351_11069479_11069655_11069687 5_Junction_27429_Junction_27431_Junction_27433 J001 5_Junction_27356_Junction_27357_Junction_27358_Junction_27359_Junction_27362 J004 3_Junction_27362_Junction_27433_Junction_27458_Junction_27464 J001 3_Junction_27359_Junction_27429_Junction_27441 J002 3_Junction_27358_Junction_27393 J001 5_Junction_27455_Junction_27458_Junction_27459 J002	unc-53	WBGene00006788	F45E10.1	II_-_11067526_11067575_11067628_11067762_11068534_11068671_11068977_11069046_11069079_11069176_11069351_11069479_11069655_11069687 5_Junction_27429_Junction_27431_Junction_27433 J001 5_Junction_27356_Junction_27357_Junction_27358_Junction_27359_Junction_27362 J004 3_Junction_27362_Junction_27433_Junction_27458_Junction_27464 J001 3_Junction_27359_Junction_27429_Junction_27441 J002 3_Junction_27358_Junction_27393 J001 5_Junction_27455_Junction_27458_Junction_27459 J002						0%																	4.99446352840451e-07%
unc-53 II_-_11067526_11067575_11067628_11067762_11068534_11068671_11068977_11069046_11069079_11069176_11069351_11069479_11069655_11069687 5_Junction_27429_Junction_27431_Junction_27433 J001 5_Junction_27356_Junction_27357_Junction_27358_Junction_27359_Junction_27362 J004 3_Junction_27362_Junction_27433_Junction_27458_Junction_27464 J001 3_Junction_27359_Junction_27429_Junction_27441 J002 3_Junction_27358_Junction_27393 J001 5_Junction_27455_Junction_27458_Junction_27459 J003	unc-53	WBGene00006788	F45E10.1	II_-_11067526_11067575_11067628_11067762_11068534_11068671_11068977_11069046_11069079_11069176_11069351_11069479_11069655_11069687 5_Junction_27429_Junction_27431_Junction_27433 J001 5_Junction_27356_Junction_27357_Junction_27358_Junction_27359_Junction_27362 J004 3_Junction_27362_Junction_27433_Junction_27458_Junction_27464 J001 3_Junction_27359_Junction_27429_Junction_27441 J002 3_Junction_27358_Junction_27393 J001 5_Junction_27455_Junction_27458_Junction_27459 J003						0%																	1.46174922915025e-10%
unc-53 II_-_11067526_11067575_11067628_11067762_11068534_11068671_11068977_11069046_11069079_11069176_11069351_11069479_11069655_11069687 5_Junction_27429_Junction_27431_Junction_27433 J001 5_Junction_27356_Junction_27357_Junction_27358_Junction_27359_Junction_27362 J004 3_Junction_27362_Junction_27433_Junction_27458_Junction_27464 J001 3_Junction_27359_Junction_27429_Junction_27441 J002 3_Junction_27358_Junction_27393 J002 5_Junction_27455_Junction_27458_Junction_27459 J001	unc-53	WBGene00006788	F45E10.1	II_-_11067526_11067575_11067628_11067762_11068534_11068671_11068977_11069046_11069079_11069176_11069351_11069479_11069655_11069687 5_Junction_27429_Junction_27431_Junction_27433 J001 5_Junction_27356_Junction_27357_Junction_27358_Junction_27359_Junction_27362 J004 3_Junction_27362_Junction_27433_Junction_27458_Junction_27464 J001 3_Junction_27359_Junction_27429_Junction_27441 J002 3_Junction_27358_Junction_27393 J002 5_Junction_27455_Junction_27458_Junction_27459 J001						0%																	2.95817888559066e-05%
unc-53 II_-_11067526_11067575_11067628_11067762_11068534_11068671_11068977_11069046_11069079_11069176_11069351_11069479_11069655_11069687 5_Junction_27429_Junction_27431_Junction_27433 J001 5_Junction_27356_Junction_27357_Junction_27358_Junction_27359_Junction_27362 J004 3_Junction_27362_Junction_27433_Junction_27458_Junction_27464 J001 3_Junction_27359_Junction_27429_Junction_27441 J002 3_Junction_27358_Junction_27393 J002 5_Junction_27455_Junction_27458_Junction_27459 J002	unc-53	WBGene00006788	F45E10.1	II_-_11067526_11067575_11067628_11067762_11068534_11068671_11068977_11069046_11069079_11069176_11069351_11069479_11069655_11069687 5_Junction_27429_Junction_27431_Junction_27433 J001 5_Junction_27356_Junction_27357_Junction_27358_Junction_27359_Junction_27362 J004 3_Junction_27362_Junction_27433_Junction_27458_Junction_27464 J001 3_Junction_27359_Junction_27429_Junction_27441 J002 3_Junction_27358_Junction_27393 J002 5_Junction_27455_Junction_27458_Junction_27459 J002						0%																	0.0151075856747497%
unc-53 II_-_11067526_11067575_11067628_11067762_11068534_11068671_11068977_11069046_11069079_11069176_11069351_11069479_11069655_11069687 5_Junction_27429_Junction_27431_Junction_27433 J001 5_Junction_27356_Junction_27357_Junction_27358_Junction_27359_Junction_27362 J004 3_Junction_27362_Junction_27433_Junction_27458_Junction_27464 J001 3_Junction_27359_Junction_27429_Junction_27441 J002 3_Junction_27358_Junction_27393 J002 5_Junction_27455_Junction_27458_Junction_27459 J003	unc-53	WBGene00006788	F45E10.1	II_-_11067526_11067575_11067628_11067762_11068534_11068671_11068977_11069046_11069079_11069176_11069351_11069479_11069655_11069687 5_Junction_27429_Junction_27431_Junction_27433 J001 5_Junction_27356_Junction_27357_Junction_27358_Junction_27359_Junction_27362 J004 3_Junction_27362_Junction_27433_Junction_27458_Junction_27464 J001 3_Junction_27359_Junction_27429_Junction_27441 J002 3_Junction_27358_Junction_27393 J002 5_Junction_27455_Junction_27458_Junction_27459 J003						0%																	1.09476824422835e-07%
unc-53 II_-_11067526_11067575_11067628_11067762_11068534_11068671_11068977_11069046_11069079_11069176_11069351_11069479_11069655_11069687 5_Junction_27429_Junction_27431_Junction_27433 J001 5_Junction_27356_Junction_27357_Junction_27358_Junction_27359_Junction_27362 J004 3_Junction_27362_Junction_27433_Junction_27458_Junction_27464 J001 3_Junction_27359_Junction_27429_Junction_27441 J003 3_Junction_27358_Junction_27393 J001 5_Junction_27455_Junction_27458_Junction_27459 J001	unc-53	WBGene00006788	F45E10.1	II_-_11067526_11067575_11067628_11067762_11068534_11068671_11068977_11069046_11069079_11069176_11069351_11069479_11069655_11069687 5_Junction_27429_Junction_27431_Junction_27433 J001 5_Junction_27356_Junction_27357_Junction_27358_Junction_27359_Junction_27362 J004 3_Junction_27362_Junction_27433_Junction_27458_Junction_27464 J001 3_Junction_27359_Junction_27429_Junction_27441 J003 3_Junction_27358_Junction_27393 J001 5_Junction_27455_Junction_27458_Junction_27459 J001						0%																	9.4476608e-14%
unc-53 II_-_11067526_11067575_11067628_11067762_11068534_11068671_11068977_11069046_11069079_11069176_11069351_11069479_11069655_11069687 5_Junction_27429_Junction_27431_Junction_27433 J001 5_Junction_27356_Junction_27357_Junction_27358_Junction_27359_Junction_27362 J004 3_Junction_27362_Junction_27433_Junction_27458_Junction_27464 J001 3_Junction_27359_Junction_27429_Junction_27441 J003 3_Junction_27358_Junction_27393 J001 5_Junction_27455_Junction_27458_Junction_27459 J002	unc-53	WBGene00006788	F45E10.1	II_-_11067526_11067575_11067628_11067762_11068534_11068671_11068977_11069046_11069079_11069176_11069351_11069479_11069655_11069687 5_Junction_27429_Junction_27431_Junction_27433 J001 5_Junction_27356_Junction_27357_Junction_27358_Junction_27359_Junction_27362 J004 3_Junction_27362_Junction_27433_Junction_27458_Junction_27464 J001 3_Junction_27359_Junction_27429_Junction_27441 J003 3_Junction_27358_Junction_27393 J001 5_Junction_27455_Junction_27458_Junction_27459 J002						0%																	5.04064433930025e-10%
unc-53 II_-_11067526_11067575_11067628_11067762_11068534_11068671_11068977_11069046_11069079_11069176_11069351_11069479_11069655_11069687 5_Junction_27429_Junction_27431_Junction_27433 J001 5_Junction_27356_Junction_27357_Junction_27358_Junction_27359_Junction_27362 J004 3_Junction_27362_Junction_27433_Junction_27458_Junction_27464 J001 3_Junction_27359_Junction_27429_Junction_27441 J003 3_Junction_27358_Junction_27393 J001 5_Junction_27455_Junction_27458_Junction_27459 J003	unc-53	WBGene00006788	F45E10.1	II_-_11067526_11067575_11067628_11067762_11068534_11068671_11068977_11069046_11069079_11069176_11069351_11069479_11069655_11069687 5_Junction_27429_Junction_27431_Junction_27433 J001 5_Junction_27356_Junction_27357_Junction_27358_Junction_27359_Junction_27362 J004 3_Junction_27362_Junction_27433_Junction_27458_Junction_27464 J001 3_Junction_27359_Junction_27429_Junction_27441 J003 3_Junction_27358_Junction_27393 J001 5_Junction_27455_Junction_27458_Junction_27459 J003						0%																	1.47182711975e-13%
unc-53 II_-_11067526_11067575_11067628_11067762_11068534_11068671_11068977_11069046_11069079_11069176_11069351_11069479_11069655_11069687 5_Junction_27429_Junction_27431_Junction_27433 J001 5_Junction_27356_Junction_27357_Junction_27358_Junction_27359_Junction_27362 J004 3_Junction_27362_Junction_27433_Junction_27458_Junction_27464 J001 3_Junction_27359_Junction_27429_Junction_27441 J003 3_Junction_27358_Junction_27393 J002 5_Junction_27455_Junction_27458_Junction_27459 J001	unc-53	WBGene00006788	F45E10.1	II_-_11067526_11067575_11067628_11067762_11068534_11068671_11068977_11069046_11069079_11069176_11069351_11069479_11069655_11069687 5_Junction_27429_Junction_27431_Junction_27433 J001 5_Junction_27356_Junction_27357_Junction_27358_Junction_27359_Junction_27362 J004 3_Junction_27362_Junction_27433_Junction_27458_Junction_27464 J001 3_Junction_27359_Junction_27429_Junction_27441 J003 3_Junction_27358_Junction_27393 J002 5_Junction_27455_Junction_27458_Junction_27459 J001						0%																	1.09939172140892e-07%
unc-53 II_-_11067526_11067575_11067628_11067762_11068534_11068671_11068977_11069046_11069079_11069176_11069351_11069479_11069655_11069687 5_Junction_27429_Junction_27431_Junction_27433 J001 5_Junction_27356_Junction_27357_Junction_27358_Junction_27359_Junction_27362 J004 3_Junction_27362_Junction_27433_Junction_27458_Junction_27464 J001 3_Junction_27359_Junction_27429_Junction_27441 J003 3_Junction_27358_Junction_27393 J002 5_Junction_27455_Junction_27458_Junction_27459 J002	unc-53	WBGene00006788	F45E10.1	II_-_11067526_11067575_11067628_11067762_11068534_11068671_11068977_11069046_11069079_11069176_11069351_11069479_11069655_11069687 5_Junction_27429_Junction_27431_Junction_27433 J001 5_Junction_27356_Junction_27357_Junction_27358_Junction_27359_Junction_27362 J004 3_Junction_27362_Junction_27433_Junction_27458_Junction_27464 J001 3_Junction_27359_Junction_27429_Junction_27441 J003 3_Junction_27358_Junction_27393 J002 5_Junction_27455_Junction_27458_Junction_27459 J002						0%																	5.52114768059418e-05%
unc-53 II_-_11067526_11067575_11067628_11067762_11068534_11068671_11068977_11069046_11069079_11069176_11069351_11069479_11069655_11069687 5_Junction_27429_Junction_27431_Junction_27433 J001 5_Junction_27356_Junction_27357_Junction_27358_Junction_27359_Junction_27362 J004 3_Junction_27362_Junction_27433_Junction_27458_Junction_27464 J001 3_Junction_27359_Junction_27429_Junction_27441 J003 3_Junction_27358_Junction_27393 J002 5_Junction_27455_Junction_27458_Junction_27459 J003	unc-53	WBGene00006788	F45E10.1	II_-_11067526_11067575_11067628_11067762_11068534_11068671_11068977_11069046_11069079_11069176_11069351_11069479_11069655_11069687 5_Junction_27429_Junction_27431_Junction_27433 J001 5_Junction_27356_Junction_27357_Junction_27358_Junction_27359_Junction_27362 J004 3_Junction_27362_Junction_27433_Junction_27458_Junction_27464 J001 3_Junction_27359_Junction_27429_Junction_27441 J003 3_Junction_27358_Junction_27393 J002 5_Junction_27455_Junction_27458_Junction_27459 J003						0%																	1.10723324038025e-10%
unc-53 II_-_11067526_11067575_11067628_11067762_11068534_11068671_11068977_11069046_11069079_11069176_11069351_11069479_11069655_11069687 5_Junction_27429_Junction_27431_Junction_27433 J001 5_Junction_27356_Junction_27357_Junction_27358_Junction_27359_Junction_27362 J004 3_Junction_27362_Junction_27433_Junction_27458_Junction_27464 J002 3_Junction_27359_Junction_27429_Junction_27441 J001 3_Junction_27358_Junction_27393 J001 5_Junction_27455_Junction_27458_Junction_27459 J001	unc-53	WBGene00006788	F45E10.1	II_-_11067526_11067575_11067628_11067762_11068534_11068671_11068977_11069046_11069079_11069176_11069351_11069479_11069655_11069687 5_Junction_27429_Junction_27431_Junction_27433 J001 5_Junction_27356_Junction_27357_Junction_27358_Junction_27359_Junction_27362 J004 3_Junction_27362_Junction_27433_Junction_27458_Junction_27464 J002 3_Junction_27359_Junction_27429_Junction_27441 J001 3_Junction_27358_Junction_27393 J001 5_Junction_27455_Junction_27458_Junction_27459 J001						0%																	8.66680646e-13%
unc-53 II_-_11067526_11067575_11067628_11067762_11068534_11068671_11068977_11069046_11069079_11069176_11069351_11069479_11069655_11069687 5_Junction_27429_Junction_27431_Junction_27433 J001 5_Junction_27356_Junction_27357_Junction_27358_Junction_27359_Junction_27362 J004 3_Junction_27362_Junction_27433_Junction_27458_Junction_27464 J002 3_Junction_27359_Junction_27429_Junction_27441 J001 3_Junction_27358_Junction_27393 J001 5_Junction_27455_Junction_27458_Junction_27459 J002	unc-53	WBGene00006788	F45E10.1	II_-_11067526_11067575_11067628_11067762_11068534_11068671_11068977_11069046_11069079_11069176_11069351_11069479_11069655_11069687 5_Junction_27429_Junction_27431_Junction_27433 J001 5_Junction_27356_Junction_27357_Junction_27358_Junction_27359_Junction_27362 J004 3_Junction_27362_Junction_27433_Junction_27458_Junction_27464 J002 3_Junction_27359_Junction_27429_Junction_27441 J001 3_Junction_27358_Junction_27393 J001 5_Junction_27455_Junction_27458_Junction_27459 J002						0%																	4.50296623969213e-09%
unc-53 II_-_11067526_11067575_11067628_11067762_11068534_11068671_11068977_11069046_11069079_11069176_11069351_11069479_11069655_11069687 5_Junction_27429_Junction_27431_Junction_27433 J001 5_Junction_27356_Junction_27357_Junction_27358_Junction_27359_Junction_27362 J004 3_Junction_27362_Junction_27433_Junction_27458_Junction_27464 J002 3_Junction_27359_Junction_27429_Junction_27441 J001 3_Junction_27358_Junction_27393 J001 5_Junction_27455_Junction_27458_Junction_27459 J003	unc-53	WBGene00006788	F45E10.1	II_-_11067526_11067575_11067628_11067762_11068534_11068671_11068977_11069046_11069079_11069176_11069351_11069479_11069655_11069687 5_Junction_27429_Junction_27431_Junction_27433 J001 5_Junction_27356_Junction_27357_Junction_27358_Junction_27359_Junction_27362 J004 3_Junction_27362_Junction_27433_Junction_27458_Junction_27464 J002 3_Junction_27359_Junction_27429_Junction_27441 J001 3_Junction_27358_Junction_27393 J001 5_Junction_27455_Junction_27458_Junction_27459 J003						0%																	1.326145911875e-12%
unc-53 II_-_11067526_11067575_11067628_11067762_11068534_11068671_11068977_11069046_11069079_11069176_11069351_11069479_11069655_11069687 5_Junction_27429_Junction_27431_Junction_27433 J001 5_Junction_27356_Junction_27357_Junction_27358_Junction_27359_Junction_27362 J004 3_Junction_27362_Junction_27433_Junction_27458_Junction_27464 J002 3_Junction_27359_Junction_27429_Junction_27441 J001 3_Junction_27358_Junction_27393 J002 5_Junction_27455_Junction_27458_Junction_27459 J001	unc-53	WBGene00006788	F45E10.1	II_-_11067526_11067575_11067628_11067762_11068534_11068671_11068977_11069046_11069079_11069176_11069351_11069479_11069655_11069687 5_Junction_27429_Junction_27431_Junction_27433 J001 5_Junction_27356_Junction_27357_Junction_27358_Junction_27359_Junction_27362 J004 3_Junction_27362_Junction_27433_Junction_27458_Junction_27464 J002 3_Junction_27359_Junction_27429_Junction_27441 J001 3_Junction_27358_Junction_27393 J002 5_Junction_27455_Junction_27458_Junction_27459 J001						0%																	3.2572481459354e-08%
unc-53 II_-_11067526_11067575_11067628_11067762_11068534_11068671_11068977_11069046_11069079_11069176_11069351_11069479_11069655_11069687 5_Junction_27429_Junction_27431_Junction_27433 J001 5_Junction_27356_Junction_27357_Junction_27358_Junction_27359_Junction_27362 J004 3_Junction_27362_Junction_27433_Junction_27458_Junction_27464 J002 3_Junction_27359_Junction_27429_Junction_27441 J001 3_Junction_27358_Junction_27393 J002 5_Junction_27455_Junction_27458_Junction_27459 J002	unc-53	WBGene00006788	F45E10.1	II_-_11067526_11067575_11067628_11067762_11068534_11068671_11068977_11069046_11069079_11069176_11069351_11069479_11069655_11069687 5_Junction_27429_Junction_27431_Junction_27433 J001 5_Junction_27356_Junction_27357_Junction_27358_Junction_27359_Junction_27362 J004 3_Junction_27362_Junction_27433_Junction_27458_Junction_27464 J002 3_Junction_27359_Junction_27429_Junction_27441 J001 3_Junction_27358_Junction_27393 J002 5_Junction_27455_Junction_27458_Junction_27459 J002						0%																	1.92990233652741e-05%
unc-53 II_-_11067526_11067575_11067628_11067762_11068534_11068671_11068977_11069046_11069079_11069176_11069351_11069479_11069655_11069687 5_Junction_27429_Junction_27431_Junction_27433 J001 5_Junction_27356_Junction_27357_Junction_27358_Junction_27359_Junction_27362 J004 3_Junction_27362_Junction_27433_Junction_27458_Junction_27464 J002 3_Junction_27359_Junction_27429_Junction_27441 J001 3_Junction_27358_Junction_27393 J002 5_Junction_27455_Junction_27458_Junction_27459 J003	unc-53	WBGene00006788	F45E10.1	II_-_11067526_11067575_11067628_11067762_11068534_11068671_11068977_11069046_11069079_11069176_11069351_11069479_11069655_11069687 5_Junction_27429_Junction_27431_Junction_27433 J001 5_Junction_27356_Junction_27357_Junction_27358_Junction_27359_Junction_27362 J004 3_Junction_27362_Junction_27433_Junction_27458_Junction_27464 J002 3_Junction_27359_Junction_27429_Junction_27441 J001 3_Junction_27358_Junction_27393 J002 5_Junction_27455_Junction_27458_Junction_27459 J003						0%																	9.75921700338125e-10%
unc-53 II_-_11067526_11067575_11067628_11067762_11068534_11068671_11068977_11069046_11069079_11069176_11069351_11069479_11069655_11069687 5_Junction_27429_Junction_27431_Junction_27433 J001 5_Junction_27356_Junction_27357_Junction_27358_Junction_27359_Junction_27362 J004 3_Junction_27362_Junction_27433_Junction_27458_Junction_27464 J002 3_Junction_27359_Junction_27429_Junction_27441 J002 3_Junction_27358_Junction_27393 J001 5_Junction_27455_Junction_27458_Junction_27459 J001	unc-53	WBGene00006788	F45E10.1	II_-_11067526_11067575_11067628_11067762_11068534_11068671_11068977_11069046_11069079_11069176_11069351_11069479_11069655_11069687 5_Junction_27429_Junction_27431_Junction_27433 J001 5_Junction_27356_Junction_27357_Junction_27358_Junction_27359_Junction_27362 J004 3_Junction_27362_Junction_27433_Junction_27458_Junction_27464 J002 3_Junction_27359_Junction_27429_Junction_27441 J002 3_Junction_27358_Junction_27393 J001 5_Junction_27455_Junction_27458_Junction_27459 J001						0%																	1.54787891984e-09%
unc-53 II_-_11067526_11067575_11067628_11067762_11068534_11068671_11068977_11069046_11069079_11069176_11069351_11069479_11069655_11069687 5_Junction_27429_Junction_27431_Junction_27433 J001 5_Junction_27356_Junction_27357_Junction_27358_Junction_27359_Junction_27362 J004 3_Junction_27362_Junction_27433_Junction_27458_Junction_27464 J002 3_Junction_27359_Junction_27429_Junction_27441 J002 3_Junction_27358_Junction_27393 J001 5_Junction_27455_Junction_27458_Junction_27459 J002	unc-53	WBGene00006788	F45E10.1	II_-_11067526_11067575_11067628_11067762_11068534_11068671_11068977_11069046_11069079_11069176_11069351_11069479_11069655_11069687 5_Junction_27429_Junction_27431_Junction_27433 J001 5_Junction_27356_Junction_27357_Junction_27358_Junction_27359_Junction_27362 J004 3_Junction_27362_Junction_27433_Junction_27458_Junction_27464 J002 3_Junction_27359_Junction_27429_Junction_27441 J002 3_Junction_27358_Junction_27393 J001 5_Junction_27455_Junction_27458_Junction_27459 J002						0%																	9.45086947727682e-06%
unc-53 II_-_11067526_11067575_11067628_11067762_11068534_11068671_11068977_11069046_11069079_11069176_11069351_11069479_11069655_11069687 5_Junction_27429_Junction_27431_Junction_27433 J001 5_Junction_27356_Junction_27357_Junction_27358_Junction_27359_Junction_27362 J004 3_Junction_27362_Junction_27433_Junction_27458_Junction_27464 J002 3_Junction_27359_Junction_27429_Junction_27441 J002 3_Junction_27358_Junction_27393 J001 5_Junction_27455_Junction_27458_Junction_27459 J003	unc-53	WBGene00006788	F45E10.1	II_-_11067526_11067575_11067628_11067762_11068534_11068671_11068977_11069046_11069079_11069176_11069351_11069479_11069655_11069687 5_Junction_27429_Junction_27431_Junction_27433 J001 5_Junction_27356_Junction_27357_Junction_27358_Junction_27359_Junction_27362 J004 3_Junction_27362_Junction_27433_Junction_27458_Junction_27464 J002 3_Junction_27359_Junction_27429_Junction_27441 J002 3_Junction_27358_Junction_27393 J001 5_Junction_27455_Junction_27458_Junction_27459 J003						0%																	2.58278678459038e-09%
unc-53 II_-_11067526_11067575_11067628_11067762_11068534_11068671_11068977_11069046_11069079_11069176_11069351_11069479_11069655_11069687 5_Junction_27429_Junction_27431_Junction_27433 J001 5_Junction_27356_Junction_27357_Junction_27358_Junction_27359_Junction_27362 J004 3_Junction_27362_Junction_27433_Junction_27458_Junction_27464 J002 3_Junction_27359_Junction_27429_Junction_27441 J002 3_Junction_27358_Junction_27393 J002 5_Junction_27455_Junction_27458_Junction_27459 J001	unc-53	WBGene00006788	F45E10.1	II_-_11067526_11067575_11067628_11067762_11068534_11068671_11068977_11069046_11069079_11069176_11069351_11069479_11069655_11069687 5_Junction_27429_Junction_27431_Junction_27433 J001 5_Junction_27356_Junction_27357_Junction_27358_Junction_27359_Junction_27362 J004 3_Junction_27362_Junction_27433_Junction_27458_Junction_27464 J002 3_Junction_27359_Junction_27429_Junction_27441 J002 3_Junction_27358_Junction_27393 J002 5_Junction_27455_Junction_27458_Junction_27459 J001						0%																	1.44022916679702e-05%
unc-53 II_-_11067526_11067575_11067628_11067762_11068534_11068671_11068977_11069046_11069079_11069176_11069351_11069479_11069655_11069687 5_Junction_27429_Junction_27431_Junction_27433 J001 5_Junction_27356_Junction_27357_Junction_27358_Junction_27359_Junction_27362 J004 3_Junction_27362_Junction_27433_Junction_27458_Junction_27464 J002 3_Junction_27359_Junction_27429_Junction_27441 J002 3_Junction_27358_Junction_27393 J002 5_Junction_27455_Junction_27458_Junction_27459 J002	unc-53	WBGene00006788	F45E10.1	II_-_11067526_11067575_11067628_11067762_11068534_11068671_11068977_11069046_11069079_11069176_11069351_11069479_11069655_11069687 5_Junction_27429_Junction_27431_Junction_27433 J001 5_Junction_27356_Junction_27357_Junction_27358_Junction_27359_Junction_27362 J004 3_Junction_27362_Junction_27433_Junction_27458_Junction_27464 J002 3_Junction_27359_Junction_27429_Junction_27441 J002 3_Junction_27358_Junction_27393 J002 5_Junction_27455_Junction_27458_Junction_27459 J002						0%																	0.0147946609485741%
unc-53 II_-_11067526_11067575_11067628_11067762_11068534_11068671_11068977_11069046_11069079_11069176_11069351_11069479_11069655_11069687 5_Junction_27429_Junction_27431_Junction_27433 J001 5_Junction_27356_Junction_27357_Junction_27358_Junction_27359_Junction_27362 J004 3_Junction_27362_Junction_27433_Junction_27458_Junction_27464 J002 3_Junction_27359_Junction_27429_Junction_27441 J002 3_Junction_27358_Junction_27393 J002 5_Junction_27455_Junction_27458_Junction_27459 J003	unc-53	WBGene00006788	F45E10.1	II_-_11067526_11067575_11067628_11067762_11068534_11068671_11068977_11069046_11069079_11069176_11069351_11069479_11069655_11069687 5_Junction_27429_Junction_27431_Junction_27433 J001 5_Junction_27356_Junction_27357_Junction_27358_Junction_27359_Junction_27362 J004 3_Junction_27362_Junction_27433_Junction_27458_Junction_27464 J002 3_Junction_27359_Junction_27429_Junction_27441 J002 3_Junction_27358_Junction_27393 J002 5_Junction_27455_Junction_27458_Junction_27459 J003						0%																	2.14193576740166e-06%
unc-53 II_-_11067526_11067575_11067628_11067762_11068534_11068671_11068977_11069046_11069079_11069176_11069351_11069479_11069655_11069687 5_Junction_27429_Junction_27431_Junction_27433 J001 5_Junction_27356_Junction_27357_Junction_27358_Junction_27359_Junction_27362 J004 3_Junction_27362_Junction_27433_Junction_27458_Junction_27464 J002 3_Junction_27359_Junction_27429_Junction_27441 J003 3_Junction_27358_Junction_27393 J001 5_Junction_27455_Junction_27458_Junction_27459 J001	unc-53	WBGene00006788	F45E10.1	II_-_11067526_11067575_11067628_11067762_11068534_11068671_11068977_11069046_11069079_11069176_11069351_11069479_11069655_11069687 5_Junction_27429_Junction_27431_Junction_27433 J001 5_Junction_27356_Junction_27357_Junction_27358_Junction_27359_Junction_27362 J004 3_Junction_27362_Junction_27433_Junction_27458_Junction_27464 J002 3_Junction_27359_Junction_27429_Junction_27441 J003 3_Junction_27358_Junction_27393 J001 5_Junction_27455_Junction_27458_Junction_27459 J001						0%																	1.563009514e-12%
unc-53 II_-_11067526_11067575_11067628_11067762_11068534_11068671_11068977_11069046_11069079_11069176_11069351_11069479_11069655_11069687 5_Junction_27429_Junction_27431_Junction_27433 J001 5_Junction_27356_Junction_27357_Junction_27358_Junction_27359_Junction_27362 J004 3_Junction_27362_Junction_27433_Junction_27458_Junction_27464 J002 3_Junction_27359_Junction_27429_Junction_27441 J003 3_Junction_27358_Junction_27393 J001 5_Junction_27455_Junction_27458_Junction_27459 J002	unc-53	WBGene00006788	F45E10.1	II_-_11067526_11067575_11067628_11067762_11068534_11068671_11068977_11069046_11069079_11069176_11069351_11069479_11069655_11069687 5_Junction_27429_Junction_27431_Junction_27433 J001 5_Junction_27356_Junction_27357_Junction_27358_Junction_27359_Junction_27362 J004 3_Junction_27362_Junction_27433_Junction_27458_Junction_27464 J002 3_Junction_27359_Junction_27429_Junction_27441 J003 3_Junction_27358_Junction_27393 J001 5_Junction_27455_Junction_27458_Junction_27459 J002						0%																	9.70016687059338e-09%
unc-53 II_-_11067526_11067575_11067628_11067762_11068534_11068671_11068977_11069046_11069079_11069176_11069351_11069479_11069655_11069687 5_Junction_27429_Junction_27431_Junction_27433 J001 5_Junction_27356_Junction_27357_Junction_27358_Junction_27359_Junction_27362 J004 3_Junction_27362_Junction_27433_Junction_27458_Junction_27464 J002 3_Junction_27359_Junction_27429_Junction_27441 J003 3_Junction_27358_Junction_27393 J001 5_Junction_27455_Junction_27458_Junction_27459 J003	unc-53	WBGene00006788	F45E10.1	II_-_11067526_11067575_11067628_11067762_11068534_11068671_11068977_11069046_11069079_11069176_11069351_11069479_11069655_11069687 5_Junction_27429_Junction_27431_Junction_27433 J001 5_Junction_27356_Junction_27357_Junction_27358_Junction_27359_Junction_27362 J004 3_Junction_27362_Junction_27433_Junction_27458_Junction_27464 J002 3_Junction_27359_Junction_27429_Junction_27441 J003 3_Junction_27358_Junction_27393 J001 5_Junction_27455_Junction_27458_Junction_27459 J003						0%																	2.631888642625e-12%
unc-53 II_-_11067526_11067575_11067628_11067762_11068534_11068671_11068977_11069046_11069079_11069176_11069351_11069479_11069655_11069687 5_Junction_27429_Junction_27431_Junction_27433 J001 5_Junction_27356_Junction_27357_Junction_27358_Junction_27359_Junction_27362 J004 3_Junction_27362_Junction_27433_Junction_27458_Junction_27464 J002 3_Junction_27359_Junction_27429_Junction_27441 J003 3_Junction_27358_Junction_27393 J002 5_Junction_27455_Junction_27458_Junction_27459 J001	unc-53	WBGene00006788	F45E10.1	II_-_11067526_11067575_11067628_11067762_11068534_11068671_11068977_11069046_11069079_11069176_11069351_11069479_11069655_11069687 5_Junction_27429_Junction_27431_Junction_27433 J001 5_Junction_27356_Junction_27357_Junction_27358_Junction_27359_Junction_27362 J004 3_Junction_27362_Junction_27433_Junction_27458_Junction_27464 J002 3_Junction_27359_Junction_27429_Junction_27441 J003 3_Junction_27358_Junction_27393 J002 5_Junction_27455_Junction_27458_Junction_27459 J001						0%																	5.0442091960486e-08%
unc-53 II_-_11067526_11067575_11067628_11067762_11068534_11068671_11068977_11069046_11069079_11069176_11069351_11069479_11069655_11069687 5_Junction_27429_Junction_27431_Junction_27433 J001 5_Junction_27356_Junction_27357_Junction_27358_Junction_27359_Junction_27362 J004 3_Junction_27362_Junction_27433_Junction_27458_Junction_27464 J002 3_Junction_27359_Junction_27429_Junction_27441 J003 3_Junction_27358_Junction_27393 J002 5_Junction_27455_Junction_27458_Junction_27459 J002	unc-53	WBGene00006788	F45E10.1	II_-_11067526_11067575_11067628_11067762_11068534_11068671_11068977_11069046_11069079_11069176_11069351_11069479_11069655_11069687 5_Junction_27429_Junction_27431_Junction_27433 J001 5_Junction_27356_Junction_27357_Junction_27358_Junction_27359_Junction_27362 J004 3_Junction_27362_Junction_27433_Junction_27458_Junction_27464 J002 3_Junction_27359_Junction_27429_Junction_27441 J003 3_Junction_27358_Junction_27393 J002 5_Junction_27455_Junction_27458_Junction_27459 J002						0%																	3.30945129067707e-05%
unc-53 II_-_11067526_11067575_11067628_11067762_11068534_11068671_11068977_11069046_11069079_11069176_11069351_11069479_11069655_11069687 5_Junction_27429_Junction_27431_Junction_27433 J001 5_Junction_27356_Junction_27357_Junction_27358_Junction_27359_Junction_27362 J004 3_Junction_27362_Junction_27433_Junction_27458_Junction_27464 J002 3_Junction_27359_Junction_27429_Junction_27441 J003 3_Junction_27358_Junction_27393 J002 5_Junction_27455_Junction_27458_Junction_27459 J003	unc-53	WBGene00006788	F45E10.1	II_-_11067526_11067575_11067628_11067762_11068534_11068671_11068977_11069046_11069079_11069176_11069351_11069479_11069655_11069687 5_Junction_27429_Junction_27431_Junction_27433 J001 5_Junction_27356_Junction_27357_Junction_27358_Junction_27359_Junction_27362 J004 3_Junction_27362_Junction_27433_Junction_27458_Junction_27464 J002 3_Junction_27359_Junction_27429_Junction_27441 J003 3_Junction_27358_Junction_27393 J002 5_Junction_27455_Junction_27458_Junction_27459 J003						0%																	2.20729700010737e-09%
unc-53 II_-_11067526_11067575_11067628_11067762_11068534_11068671_11068977_11069046_11069079_11069176_11069351_11069479_11069655_11069687 5_Junction_27429_Junction_27431_Junction_27433 J001 5_Junction_27356_Junction_27357_Junction_27358_Junction_27359_Junction_27362 J004 3_Junction_27362_Junction_27433_Junction_27458_Junction_27464 J003 3_Junction_27359_Junction_27429_Junction_27441 J001 3_Junction_27358_Junction_27393 J001 5_Junction_27455_Junction_27458_Junction_27459 J001	unc-53	WBGene00006788	F45E10.1	II_-_11067526_11067575_11067628_11067762_11068534_11068671_11068977_11069046_11069079_11069176_11069351_11069479_11069655_11069687 5_Junction_27429_Junction_27431_Junction_27433 J001 5_Junction_27356_Junction_27357_Junction_27358_Junction_27359_Junction_27362 J004 3_Junction_27362_Junction_27433_Junction_27458_Junction_27464 J003 3_Junction_27359_Junction_27429_Junction_27441 J001 3_Junction_27358_Junction_27393 J001 5_Junction_27455_Junction_27458_Junction_27459 J001						0%																	1.11594966708e-10%
unc-53 II_-_11067526_11067575_11067628_11067762_11068534_11068671_11068977_11069046_11069079_11069176_11069351_11069479_11069655_11069687 5_Junction_27429_Junction_27431_Junction_27433 J001 5_Junction_27356_Junction_27357_Junction_27358_Junction_27359_Junction_27362 J004 3_Junction_27362_Junction_27433_Junction_27458_Junction_27464 J003 3_Junction_27359_Junction_27429_Junction_27441 J001 3_Junction_27358_Junction_27393 J001 5_Junction_27455_Junction_27458_Junction_27459 J002	unc-53	WBGene00006788	F45E10.1	II_-_11067526_11067575_11067628_11067762_11068534_11068671_11068977_11069046_11069079_11069176_11069351_11069479_11069655_11069687 5_Junction_27429_Junction_27431_Junction_27433 J001 5_Junction_27356_Junction_27357_Junction_27358_Junction_27359_Junction_27362 J004 3_Junction_27362_Junction_27433_Junction_27458_Junction_27464 J003 3_Junction_27359_Junction_27429_Junction_27441 J001 3_Junction_27358_Junction_27393 J001 5_Junction_27455_Junction_27458_Junction_27459 J002						0%																	5.86514088445088e-07%
unc-53 II_-_11067526_11067575_11067628_11067762_11068534_11068671_11068977_11069046_11069079_11069176_11069351_11069479_11069655_11069687 5_Junction_27429_Junction_27431_Junction_27433 J001 5_Junction_27356_Junction_27357_Junction_27358_Junction_27359_Junction_27362 J004 3_Junction_27362_Junction_27433_Junction_27458_Junction_27464 J003 3_Junction_27359_Junction_27429_Junction_27441 J001 3_Junction_27358_Junction_27393 J001 5_Junction_27455_Junction_27458_Junction_27459 J003	unc-53	WBGene00006788	F45E10.1	II_-_11067526_11067575_11067628_11067762_11068534_11068671_11068977_11069046_11069079_11069176_11069351_11069479_11069655_11069687 5_Junction_27429_Junction_27431_Junction_27433 J001 5_Junction_27356_Junction_27357_Junction_27358_Junction_27359_Junction_27362 J004 3_Junction_27362_Junction_27433_Junction_27458_Junction_27464 J003 3_Junction_27359_Junction_27429_Junction_27441 J001 3_Junction_27358_Junction_27393 J001 5_Junction_27455_Junction_27458_Junction_27459 J003						0%																	1.72333355954325e-10%
unc-53 II_-_11067526_11067575_11067628_11067762_11068534_11068671_11068977_11069046_11069079_11069176_11069351_11069479_11069655_11069687 5_Junction_27429_Junction_27431_Junction_27433 J001 5_Junction_27356_Junction_27357_Junction_27358_Junction_27359_Junction_27362 J004 3_Junction_27362_Junction_27433_Junction_27458_Junction_27464 J003 3_Junction_27359_Junction_27429_Junction_27441 J001 3_Junction_27358_Junction_27393 J002 5_Junction_27455_Junction_27458_Junction_27459 J001	unc-53	WBGene00006788	F45E10.1	II_-_11067526_11067575_11067628_11067762_11068534_11068671_11068977_11069046_11069079_11069176_11069351_11069479_11069655_11069687 5_Junction_27429_Junction_27431_Junction_27433 J001 5_Junction_27356_Junction_27357_Junction_27358_Junction_27359_Junction_27362 J004 3_Junction_27362_Junction_27433_Junction_27458_Junction_27464 J003 3_Junction_27359_Junction_27429_Junction_27441 J001 3_Junction_27358_Junction_27393 J002 5_Junction_27455_Junction_27458_Junction_27459 J001						0%																	1.20719579625758e-05%
unc-53 II_-_11067526_11067575_11067628_11067762_11068534_11068671_11068977_11069046_11069079_11069176_11069351_11069479_11069655_11069687 5_Junction_27429_Junction_27431_Junction_27433 J001 5_Junction_27356_Junction_27357_Junction_27358_Junction_27359_Junction_27362 J004 3_Junction_27362_Junction_27433_Junction_27458_Junction_27464 J003 3_Junction_27359_Junction_27429_Junction_27441 J001 3_Junction_27358_Junction_27393 J002 5_Junction_27455_Junction_27458_Junction_27459 J002	unc-53	WBGene00006788	F45E10.1	II_-_11067526_11067575_11067628_11067762_11068534_11068671_11068977_11069046_11069079_11069176_11069351_11069479_11069655_11069687 5_Junction_27429_Junction_27431_Junction_27433 J001 5_Junction_27356_Junction_27357_Junction_27358_Junction_27359_Junction_27362 J004 3_Junction_27362_Junction_27433_Junction_27458_Junction_27464 J003 3_Junction_27359_Junction_27429_Junction_27441 J001 3_Junction_27358_Junction_27393 J002 5_Junction_27455_Junction_27458_Junction_27459 J002						0%																	0.00642593462601257%
unc-53 II_-_11067526_11067575_11067628_11067762_11068534_11068671_11068977_11069046_11069079_11069176_11069351_11069479_11069655_11069687 5_Junction_27429_Junction_27431_Junction_27433 J001 5_Junction_27356_Junction_27357_Junction_27358_Junction_27359_Junction_27362 J004 3_Junction_27362_Junction_27433_Junction_27458_Junction_27464 J003 3_Junction_27359_Junction_27429_Junction_27441 J001 3_Junction_27358_Junction_27393 J002 5_Junction_27455_Junction_27458_Junction_27459 J003	unc-53	WBGene00006788	F45E10.1	II_-_11067526_11067575_11067628_11067762_11068534_11068671_11068977_11069046_11069079_11069176_11069351_11069479_11069655_11069687 5_Junction_27429_Junction_27431_Junction_27433 J001 5_Junction_27356_Junction_27357_Junction_27358_Junction_27359_Junction_27362 J004 3_Junction_27362_Junction_27433_Junction_27458_Junction_27464 J003 3_Junction_27359_Junction_27429_Junction_27441 J001 3_Junction_27358_Junction_27393 J002 5_Junction_27455_Junction_27458_Junction_27459 J003						0%																	1.28106625586296e-07%
unc-53 II_-_11067526_11067575_11067628_11067762_11068534_11068671_11068977_11069046_11069079_11069176_11069351_11069479_11069655_11069687 5_Junction_27429_Junction_27431_Junction_27433 J001 5_Junction_27356_Junction_27357_Junction_27358_Junction_27359_Junction_27362 J004 3_Junction_27362_Junction_27433_Junction_27458_Junction_27464 J003 3_Junction_27359_Junction_27429_Junction_27441 J002 3_Junction_27358_Junction_27393 J001 5_Junction_27455_Junction_27458_Junction_27459 J001	unc-53	WBGene00006788	F45E10.1	II_-_11067526_11067575_11067628_11067762_11068534_11068671_11068977_11069046_11069079_11069176_11069351_11069479_11069655_11069687 5_Junction_27429_Junction_27431_Junction_27433 J001 5_Junction_27356_Junction_27357_Junction_27358_Junction_27359_Junction_27362 J004 3_Junction_27362_Junction_27433_Junction_27458_Junction_27464 J003 3_Junction_27359_Junction_27429_Junction_27441 J002 3_Junction_27358_Junction_27393 J001 5_Junction_27455_Junction_27458_Junction_27459 J001						0%																	2.01118600856424e-07%
unc-53 II_-_11067526_11067575_11067628_11067762_11068534_11068671_11068977_11069046_11069079_11069176_11069351_11069479_11069655_11069687 5_Junction_27429_Junction_27431_Junction_27433 J001 5_Junction_27356_Junction_27357_Junction_27358_Junction_27359_Junction_27362 J004 3_Junction_27362_Junction_27433_Junction_27458_Junction_27464 J003 3_Junction_27359_Junction_27429_Junction_27441 J002 3_Junction_27358_Junction_27393 J001 5_Junction_27455_Junction_27458_Junction_27459 J002	unc-53	WBGene00006788	F45E10.1	II_-_11067526_11067575_11067628_11067762_11068534_11068671_11068977_11069046_11069079_11069176_11069351_11069479_11069655_11069687 5_Junction_27429_Junction_27431_Junction_27433 J001 5_Junction_27356_Junction_27357_Junction_27358_Junction_27359_Junction_27362 J004 3_Junction_27362_Junction_27433_Junction_27458_Junction_27464 J003 3_Junction_27359_Junction_27429_Junction_27441 J002 3_Junction_27358_Junction_27393 J001 5_Junction_27455_Junction_27458_Junction_27459 J002						0%																	0.00129294636428381%
unc-53 II_-_11067526_11067575_11067628_11067762_11068534_11068671_11068977_11069046_11069079_11069176_11069351_11069479_11069655_11069687 5_Junction_27429_Junction_27431_Junction_27433 J001 5_Junction_27356_Junction_27357_Junction_27358_Junction_27359_Junction_27362 J004 3_Junction_27362_Junction_27433_Junction_27458_Junction_27464 J003 3_Junction_27359_Junction_27429_Junction_27441 J002 3_Junction_27358_Junction_27393 J001 5_Junction_27455_Junction_27458_Junction_27459 J003	unc-53	WBGene00006788	F45E10.1	II_-_11067526_11067575_11067628_11067762_11068534_11068671_11068977_11069046_11069079_11069176_11069351_11069479_11069655_11069687 5_Junction_27429_Junction_27431_Junction_27433 J001 5_Junction_27356_Junction_27357_Junction_27358_Junction_27359_Junction_27362 J004 3_Junction_27362_Junction_27433_Junction_27458_Junction_27464 J003 3_Junction_27359_Junction_27429_Junction_27441 J002 3_Junction_27358_Junction_27393 J001 5_Junction_27455_Junction_27458_Junction_27459 J003						0%																	3.51033536755339e-07%
unc-53 II_-_11067526_11067575_11067628_11067762_11068534_11068671_11068977_11069046_11069079_11069176_11069351_11069479_11069655_11069687 5_Junction_27429_Junction_27431_Junction_27433 J001 5_Junction_27356_Junction_27357_Junction_27358_Junction_27359_Junction_27362 J004 3_Junction_27362_Junction_27433_Junction_27458_Junction_27464 J003 3_Junction_27359_Junction_27429_Junction_27441 J002 3_Junction_27358_Junction_27393 J002 5_Junction_27455_Junction_27458_Junction_27459 J001	unc-53	WBGene00006788	F45E10.1	II_-_11067526_11067575_11067628_11067762_11068534_11068671_11068977_11069046_11069079_11069176_11069351_11069479_11069655_11069687 5_Junction_27429_Junction_27431_Junction_27433 J001 5_Junction_27356_Junction_27357_Junction_27358_Junction_27359_Junction_27362 J004 3_Junction_27362_Junction_27433_Junction_27458_Junction_27464 J003 3_Junction_27359_Junction_27429_Junction_27441 J002 3_Junction_27358_Junction_27393 J002 5_Junction_27455_Junction_27458_Junction_27459 J001						0%																	0.00511929454708967%
unc-53 II_-_11067526_11067575_11067628_11067762_11068534_11068671_11068977_11069046_11069079_11069176_11069351_11069479_11069655_11069687 5_Junction_27429_Junction_27431_Junction_27433 J001 5_Junction_27356_Junction_27357_Junction_27358_Junction_27359_Junction_27362 J004 3_Junction_27362_Junction_27433_Junction_27458_Junction_27464 J003 3_Junction_27359_Junction_27429_Junction_27441 J002 3_Junction_27358_Junction_27393 J002 5_Junction_27455_Junction_27458_Junction_27459 J002	unc-53	WBGene00006788	F45E10.1	II_-_11067526_11067575_11067628_11067762_11068534_11068671_11068977_11069046_11069079_11069176_11069351_11069479_11069655_11069687 5_Junction_27429_Junction_27431_Junction_27433 J001 5_Junction_27356_Junction_27357_Junction_27358_Junction_27359_Junction_27362 J004 3_Junction_27362_Junction_27433_Junction_27458_Junction_27464 J003 3_Junction_27359_Junction_27429_Junction_27441 J002 3_Junction_27358_Junction_27393 J002 5_Junction_27455_Junction_27458_Junction_27459 J002						0%																	3.63887162171223%
unc-53 II_-_11067526_11067575_11067628_11067762_11068534_11068671_11068977_11069046_11069079_11069176_11069351_11069479_11069655_11069687 5_Junction_27429_Junction_27431_Junction_27433 J001 5_Junction_27356_Junction_27357_Junction_27358_Junction_27359_Junction_27362 J004 3_Junction_27362_Junction_27433_Junction_27458_Junction_27464 J003 3_Junction_27359_Junction_27429_Junction_27441 J002 3_Junction_27358_Junction_27393 J002 5_Junction_27455_Junction_27458_Junction_27459 J003	unc-53	WBGene00006788	F45E10.1	II_-_11067526_11067575_11067628_11067762_11068534_11068671_11068977_11069046_11069079_11069176_11069351_11069479_11069655_11069687 5_Junction_27429_Junction_27431_Junction_27433 J001 5_Junction_27356_Junction_27357_Junction_27358_Junction_27359_Junction_27362 J004 3_Junction_27362_Junction_27433_Junction_27458_Junction_27464 J003 3_Junction_27359_Junction_27429_Junction_27441 J002 3_Junction_27358_Junction_27393 J002 5_Junction_27455_Junction_27458_Junction_27459 J003						0%																	0.000302166240451082%
unc-53 II_-_11067526_11067575_11067628_11067762_11068534_11068671_11068977_11069046_11069079_11069176_11069351_11069479_11069655_11069687 5_Junction_27429_Junction_27431_Junction_27433 J001 5_Junction_27356_Junction_27357_Junction_27358_Junction_27359_Junction_27362 J004 3_Junction_27362_Junction_27433_Junction_27458_Junction_27464 J003 3_Junction_27359_Junction_27429_Junction_27441 J003 3_Junction_27358_Junction_27393 J001 5_Junction_27455_Junction_27458_Junction_27459 J001	unc-53	WBGene00006788	F45E10.1	II_-_11067526_11067575_11067628_11067762_11068534_11068671_11068977_11069046_11069079_11069176_11069351_11069479_11069655_11069687 5_Junction_27429_Junction_27431_Junction_27433 J001 5_Junction_27356_Junction_27357_Junction_27358_Junction_27359_Junction_27362 J004 3_Junction_27362_Junction_27433_Junction_27458_Junction_27464 J003 3_Junction_27359_Junction_27429_Junction_27441 J003 3_Junction_27358_Junction_27393 J001 5_Junction_27455_Junction_27458_Junction_27459 J001						0%																	2.03286506868e-10%
unc-53 II_-_11067526_11067575_11067628_11067762_11068534_11068671_11068977_11069046_11069079_11069176_11069351_11069479_11069655_11069687 5_Junction_27429_Junction_27431_Junction_27433 J001 5_Junction_27356_Junction_27357_Junction_27358_Junction_27359_Junction_27362 J004 3_Junction_27362_Junction_27433_Junction_27458_Junction_27464 J003 3_Junction_27359_Junction_27429_Junction_27441 J003 3_Junction_27358_Junction_27393 J001 5_Junction_27455_Junction_27458_Junction_27459 J002	unc-53	WBGene00006788	F45E10.1	II_-_11067526_11067575_11067628_11067762_11068534_11068671_11068977_11069046_11069079_11069176_11069351_11069479_11069655_11069687 5_Junction_27429_Junction_27431_Junction_27433 J001 5_Junction_27356_Junction_27357_Junction_27358_Junction_27359_Junction_27362 J004 3_Junction_27362_Junction_27433_Junction_27458_Junction_27464 J003 3_Junction_27359_Junction_27429_Junction_27441 J003 3_Junction_27358_Junction_27393 J001 5_Junction_27455_Junction_27458_Junction_27459 J002						0%																	1.33292498361326e-06%
unc-53 II_-_11067526_11067575_11067628_11067762_11068534_11068671_11068977_11069046_11069079_11069176_11069351_11069479_11069655_11069687 5_Junction_27429_Junction_27431_Junction_27433 J001 5_Junction_27356_Junction_27357_Junction_27358_Junction_27359_Junction_27362 J004 3_Junction_27362_Junction_27433_Junction_27458_Junction_27464 J003 3_Junction_27359_Junction_27429_Junction_27441 J003 3_Junction_27358_Junction_27393 J001 5_Junction_27455_Junction_27458_Junction_27459 J003	unc-53	WBGene00006788	F45E10.1	II_-_11067526_11067575_11067628_11067762_11068534_11068671_11068977_11069046_11069079_11069176_11069351_11069479_11069655_11069687 5_Junction_27429_Junction_27431_Junction_27433 J001 5_Junction_27356_Junction_27357_Junction_27358_Junction_27359_Junction_27362 J004 3_Junction_27362_Junction_27433_Junction_27458_Junction_27464 J003 3_Junction_27359_Junction_27429_Junction_27441 J003 3_Junction_27358_Junction_27393 J001 5_Junction_27455_Junction_27458_Junction_27459 J003						0%																	3.59279725117575e-10%
unc-53 II_-_11067526_11067575_11067628_11067762_11068534_11068671_11068977_11069046_11069079_11069176_11069351_11069479_11069655_11069687 5_Junction_27429_Junction_27431_Junction_27433 J001 5_Junction_27356_Junction_27357_Junction_27358_Junction_27359_Junction_27362 J004 3_Junction_27362_Junction_27433_Junction_27458_Junction_27464 J003 3_Junction_27359_Junction_27429_Junction_27441 J003 3_Junction_27358_Junction_27393 J002 5_Junction_27455_Junction_27458_Junction_27459 J001	unc-53	WBGene00006788	F45E10.1	II_-_11067526_11067575_11067628_11067762_11068534_11068671_11068977_11069046_11069079_11069176_11069351_11069479_11069655_11069687 5_Junction_27429_Junction_27431_Junction_27433 J001 5_Junction_27356_Junction_27357_Junction_27358_Junction_27359_Junction_27362 J004 3_Junction_27362_Junction_27433_Junction_27458_Junction_27464 J003 3_Junction_27359_Junction_27429_Junction_27441 J003 3_Junction_27358_Junction_27393 J002 5_Junction_27455_Junction_27458_Junction_27459 J001						0%																	1.86426104904256e-05%
unc-53 II_-_11067526_11067575_11067628_11067762_11068534_11068671_11068977_11069046_11069079_11069176_11069351_11069479_11069655_11069687 5_Junction_27429_Junction_27431_Junction_27433 J001 5_Junction_27356_Junction_27357_Junction_27358_Junction_27359_Junction_27362 J004 3_Junction_27362_Junction_27433_Junction_27458_Junction_27464 J003 3_Junction_27359_Junction_27429_Junction_27441 J003 3_Junction_27358_Junction_27393 J002 5_Junction_27455_Junction_27458_Junction_27459 J002	unc-53	WBGene00006788	F45E10.1	II_-_11067526_11067575_11067628_11067762_11068534_11068671_11068977_11069046_11069079_11069176_11069351_11069479_11069655_11069687 5_Junction_27429_Junction_27431_Junction_27433 J001 5_Junction_27356_Junction_27357_Junction_27358_Junction_27359_Junction_27362 J004 3_Junction_27362_Junction_27433_Junction_27458_Junction_27464 J003 3_Junction_27359_Junction_27429_Junction_27441 J003 3_Junction_27358_Junction_27393 J002 5_Junction_27455_Junction_27458_Junction_27459 J002						0%																	0.0104384130437878%
unc-53 II_-_11067526_11067575_11067628_11067762_11068534_11068671_11068977_11069046_11069079_11069176_11069351_11069479_11069655_11069687 5_Junction_27429_Junction_27431_Junction_27433 J001 5_Junction_27356_Junction_27357_Junction_27358_Junction_27359_Junction_27362 J004 3_Junction_27362_Junction_27433_Junction_27458_Junction_27464 J003 3_Junction_27359_Junction_27429_Junction_27441 J003 3_Junction_27358_Junction_27393 J002 5_Junction_27455_Junction_27458_Junction_27459 J003	unc-53	WBGene00006788	F45E10.1	II_-_11067526_11067575_11067628_11067762_11068534_11068671_11068977_11069046_11069079_11069176_11069351_11069479_11069655_11069687 5_Junction_27429_Junction_27431_Junction_27433 J001 5_Junction_27356_Junction_27357_Junction_27358_Junction_27359_Junction_27362 J004 3_Junction_27362_Junction_27433_Junction_27458_Junction_27464 J003 3_Junction_27359_Junction_27429_Junction_27441 J003 3_Junction_27358_Junction_27393 J002 5_Junction_27455_Junction_27458_Junction_27459 J003						0%																	3.13289846939632e-07%
unc-53 II_-_11067526_11067575_11067628_11067762_11068534_11068671_11068977_11069046_11069079_11069176_11069351_11069479_11069655_11069687 5_Junction_27429_Junction_27431_Junction_27433 J001 5_Junction_27356_Junction_27357_Junction_27358_Junction_27359_Junction_27362 J004 3_Junction_27362_Junction_27433_Junction_27458_Junction_27464 J004 3_Junction_27359_Junction_27429_Junction_27441 J001 3_Junction_27358_Junction_27393 J001 5_Junction_27455_Junction_27458_Junction_27459 J001	unc-53	WBGene00006788	F45E10.1	II_-_11067526_11067575_11067628_11067762_11068534_11068671_11068977_11069046_11069079_11069176_11069351_11069479_11069655_11069687 5_Junction_27429_Junction_27431_Junction_27433 J001 5_Junction_27356_Junction_27357_Junction_27358_Junction_27359_Junction_27362 J004 3_Junction_27362_Junction_27433_Junction_27458_Junction_27464 J004 3_Junction_27359_Junction_27429_Junction_27441 J001 3_Junction_27358_Junction_27393 J001 5_Junction_27455_Junction_27458_Junction_27459 J001						0%																	2.45861992e-13%
unc-53 II_-_11067526_11067575_11067628_11067762_11068534_11068671_11068977_11069046_11069079_11069176_11069351_11069479_11069655_11069687 5_Junction_27429_Junction_27431_Junction_27433 J001 5_Junction_27356_Junction_27357_Junction_27358_Junction_27359_Junction_27362 J004 3_Junction_27362_Junction_27433_Junction_27458_Junction_27464 J004 3_Junction_27359_Junction_27429_Junction_27441 J001 3_Junction_27358_Junction_27393 J001 5_Junction_27455_Junction_27458_Junction_27459 J002	unc-53	WBGene00006788	F45E10.1	II_-_11067526_11067575_11067628_11067762_11068534_11068671_11068977_11069046_11069079_11069176_11069351_11069479_11069655_11069687 5_Junction_27429_Junction_27431_Junction_27433 J001 5_Junction_27356_Junction_27357_Junction_27358_Junction_27359_Junction_27362 J004 3_Junction_27362_Junction_27433_Junction_27458_Junction_27464 J004 3_Junction_27359_Junction_27429_Junction_27441 J001 3_Junction_27358_Junction_27393 J001 5_Junction_27455_Junction_27458_Junction_27459 J002						0%																	1.25180844592793e-09%
unc-53 II_-_11067526_11067575_11067628_11067762_11068534_11068671_11068977_11069046_11069079_11069176_11069351_11069479_11069655_11069687 5_Junction_27429_Junction_27431_Junction_27433 J001 5_Junction_27356_Junction_27357_Junction_27358_Junction_27359_Junction_27362 J004 3_Junction_27362_Junction_27433_Junction_27458_Junction_27464 J004 3_Junction_27359_Junction_27429_Junction_27441 J001 3_Junction_27358_Junction_27393 J001 5_Junction_27455_Junction_27458_Junction_27459 J003	unc-53	WBGene00006788	F45E10.1	II_-_11067526_11067575_11067628_11067762_11068534_11068671_11068977_11069046_11069079_11069176_11069351_11069479_11069655_11069687 5_Junction_27429_Junction_27431_Junction_27433 J001 5_Junction_27356_Junction_27357_Junction_27358_Junction_27359_Junction_27362 J004 3_Junction_27362_Junction_27433_Junction_27458_Junction_27464 J004 3_Junction_27359_Junction_27429_Junction_27441 J001 3_Junction_27358_Junction_27393 J001 5_Junction_27455_Junction_27458_Junction_27459 J003						0%																	3.71992330075e-13%
unc-53 II_-_11067526_11067575_11067628_11067762_11068534_11068671_11068977_11069046_11069079_11069176_11069351_11069479_11069655_11069687 5_Junction_27429_Junction_27431_Junction_27433 J001 5_Junction_27356_Junction_27357_Junction_27358_Junction_27359_Junction_27362 J004 3_Junction_27362_Junction_27433_Junction_27458_Junction_27464 J004 3_Junction_27359_Junction_27429_Junction_27441 J001 3_Junction_27358_Junction_27393 J002 5_Junction_27455_Junction_27458_Junction_27459 J001	unc-53	WBGene00006788	F45E10.1	II_-_11067526_11067575_11067628_11067762_11068534_11068671_11068977_11069046_11069079_11069176_11069351_11069479_11069655_11069687 5_Junction_27429_Junction_27431_Junction_27433 J001 5_Junction_27356_Junction_27357_Junction_27358_Junction_27359_Junction_27362 J004 3_Junction_27362_Junction_27433_Junction_27458_Junction_27464 J004 3_Junction_27359_Junction_27429_Junction_27441 J001 3_Junction_27358_Junction_27393 J002 5_Junction_27455_Junction_27458_Junction_27459 J001						0%																	1.93090038803008e-07%
unc-53 II_-_11067526_11067575_11067628_11067762_11068534_11068671_11068977_11069046_11069079_11069176_11069351_11069479_11069655_11069687 5_Junction_27429_Junction_27431_Junction_27433 J001 5_Junction_27356_Junction_27357_Junction_27358_Junction_27359_Junction_27362 J004 3_Junction_27362_Junction_27433_Junction_27458_Junction_27464 J004 3_Junction_27359_Junction_27429_Junction_27441 J001 3_Junction_27358_Junction_27393 J002 5_Junction_27455_Junction_27458_Junction_27459 J002	unc-53	WBGene00006788	F45E10.1	II_-_11067526_11067575_11067628_11067762_11068534_11068671_11068977_11069046_11069079_11069176_11069351_11069479_11069655_11069687 5_Junction_27429_Junction_27431_Junction_27433 J001 5_Junction_27356_Junction_27357_Junction_27358_Junction_27359_Junction_27362 J004 3_Junction_27362_Junction_27433_Junction_27458_Junction_27464 J004 3_Junction_27359_Junction_27429_Junction_27441 J001 3_Junction_27358_Junction_27393 J002 5_Junction_27455_Junction_27458_Junction_27459 J002						0%																	9.71766596326768e-05%
unc-53 II_-_11067526_11067575_11067628_11067762_11068534_11068671_11068977_11069046_11069079_11069176_11069351_11069479_11069655_11069687 5_Junction_27429_Junction_27431_Junction_27433 J001 5_Junction_27356_Junction_27357_Junction_27358_Junction_27359_Junction_27362 J004 3_Junction_27362_Junction_27433_Junction_27458_Junction_27464 J004 3_Junction_27359_Junction_27429_Junction_27441 J001 3_Junction_27358_Junction_27393 J002 5_Junction_27455_Junction_27458_Junction_27459 J003	unc-53	WBGene00006788	F45E10.1	II_-_11067526_11067575_11067628_11067762_11068534_11068671_11068977_11069046_11069079_11069176_11069351_11069479_11069655_11069687 5_Junction_27429_Junction_27431_Junction_27433 J001 5_Junction_27356_Junction_27357_Junction_27358_Junction_27359_Junction_27362 J004 3_Junction_27362_Junction_27433_Junction_27458_Junction_27464 J004 3_Junction_27359_Junction_27429_Junction_27441 J001 3_Junction_27358_Junction_27393 J002 5_Junction_27455_Junction_27458_Junction_27459 J003						0%																	2.69289719919925e-10%
unc-53 II_-_11067526_11067575_11067628_11067762_11068534_11068671_11068977_11069046_11069079_11069176_11069351_11069479_11069655_11069687 5_Junction_27429_Junction_27431_Junction_27433 J001 5_Junction_27356_Junction_27357_Junction_27358_Junction_27359_Junction_27362 J004 3_Junction_27362_Junction_27433_Junction_27458_Junction_27464 J004 3_Junction_27359_Junction_27429_Junction_27441 J002 3_Junction_27358_Junction_27393 J001 5_Junction_27455_Junction_27458_Junction_27459 J001	unc-53	WBGene00006788	F45E10.1	II_-_11067526_11067575_11067628_11067762_11068534_11068671_11068977_11069046_11069079_11069176_11069351_11069479_11069655_11069687 5_Junction_27429_Junction_27431_Junction_27433 J001 5_Junction_27356_Junction_27357_Junction_27358_Junction_27359_Junction_27362 J004 3_Junction_27362_Junction_27433_Junction_27458_Junction_27464 J004 3_Junction_27359_Junction_27429_Junction_27441 J002 3_Junction_27358_Junction_27393 J001 5_Junction_27455_Junction_27458_Junction_27459 J001						0%																	4.24661755408e-10%
unc-53 II_-_11067526_11067575_11067628_11067762_11068534_11068671_11068977_11069046_11069079_11069176_11069351_11069479_11069655_11069687 5_Junction_27429_Junction_27431_Junction_27433 J001 5_Junction_27356_Junction_27357_Junction_27358_Junction_27359_Junction_27362 J004 3_Junction_27362_Junction_27433_Junction_27458_Junction_27464 J004 3_Junction_27359_Junction_27429_Junction_27441 J002 3_Junction_27358_Junction_27393 J001 5_Junction_27455_Junction_27458_Junction_27459 J002	unc-53	WBGene00006788	F45E10.1	II_-_11067526_11067575_11067628_11067762_11068534_11068671_11068977_11069046_11069079_11069176_11069351_11069479_11069655_11069687 5_Junction_27429_Junction_27431_Junction_27433 J001 5_Junction_27356_Junction_27357_Junction_27358_Junction_27359_Junction_27362 J004 3_Junction_27362_Junction_27433_Junction_27458_Junction_27464 J004 3_Junction_27359_Junction_27429_Junction_27441 J002 3_Junction_27358_Junction_27393 J001 5_Junction_27455_Junction_27458_Junction_27459 J002						0%																	2.35311494734685e-06%
unc-53 II_-_11067526_11067575_11067628_11067762_11068534_11068671_11068977_11069046_11069079_11069176_11069351_11069479_11069655_11069687 5_Junction_27429_Junction_27431_Junction_27433 J001 5_Junction_27356_Junction_27357_Junction_27358_Junction_27359_Junction_27362 J004 3_Junction_27362_Junction_27433_Junction_27458_Junction_27464 J004 3_Junction_27359_Junction_27429_Junction_27441 J002 3_Junction_27358_Junction_27393 J001 5_Junction_27455_Junction_27458_Junction_27459 J003	unc-53	WBGene00006788	F45E10.1	II_-_11067526_11067575_11067628_11067762_11068534_11068671_11068977_11069046_11069079_11069176_11069351_11069479_11069655_11069687 5_Junction_27429_Junction_27431_Junction_27433 J001 5_Junction_27356_Junction_27357_Junction_27358_Junction_27359_Junction_27362 J004 3_Junction_27362_Junction_27433_Junction_27458_Junction_27464 J004 3_Junction_27359_Junction_27429_Junction_27441 J002 3_Junction_27358_Junction_27393 J001 5_Junction_27455_Junction_27458_Junction_27459 J003						0%																	6.68951794989175e-10%
unc-53 II_-_11067526_11067575_11067628_11067762_11068534_11068671_11068977_11069046_11069079_11069176_11069351_11069479_11069655_11069687 5_Junction_27429_Junction_27431_Junction_27433 J001 5_Junction_27356_Junction_27357_Junction_27358_Junction_27359_Junction_27362 J004 3_Junction_27362_Junction_27433_Junction_27458_Junction_27464 J004 3_Junction_27359_Junction_27429_Junction_27441 J002 3_Junction_27358_Junction_27393 J002 5_Junction_27455_Junction_27458_Junction_27459 J001	unc-53	WBGene00006788	F45E10.1	II_-_11067526_11067575_11067628_11067762_11068534_11068671_11068977_11069046_11069079_11069176_11069351_11069479_11069655_11069687 5_Junction_27429_Junction_27431_Junction_27433 J001 5_Junction_27356_Junction_27357_Junction_27358_Junction_27359_Junction_27362 J004 3_Junction_27362_Junction_27433_Junction_27458_Junction_27464 J004 3_Junction_27359_Junction_27429_Junction_27441 J002 3_Junction_27358_Junction_27393 J002 5_Junction_27455_Junction_27458_Junction_27459 J001						0%																	8.02032720302496e-05%
unc-53 II_-_11067526_11067575_11067628_11067762_11068534_11068671_11068977_11069046_11069079_11069176_11069351_11069479_11069655_11069687 5_Junction_27429_Junction_27431_Junction_27433 J001 5_Junction_27356_Junction_27357_Junction_27358_Junction_27359_Junction_27362 J004 3_Junction_27362_Junction_27433_Junction_27458_Junction_27464 J004 3_Junction_27359_Junction_27429_Junction_27441 J002 3_Junction_27358_Junction_27393 J002 5_Junction_27455_Junction_27458_Junction_27459 J002	unc-53	WBGene00006788	F45E10.1	II_-_11067526_11067575_11067628_11067762_11068534_11068671_11068977_11069046_11069079_11069176_11069351_11069479_11069655_11069687 5_Junction_27429_Junction_27431_Junction_27433 J001 5_Junction_27356_Junction_27357_Junction_27358_Junction_27359_Junction_27362 J004 3_Junction_27362_Junction_27433_Junction_27458_Junction_27464 J004 3_Junction_27359_Junction_27429_Junction_27441 J002 3_Junction_27358_Junction_27393 J002 5_Junction_27455_Junction_27458_Junction_27459 J002						0%																	0.041741931486842%
unc-53 II_-_11067526_11067575_11067628_11067762_11068534_11068671_11068977_11069046_11069079_11069176_11069351_11069479_11069655_11069687 5_Junction_27429_Junction_27431_Junction_27433 J001 5_Junction_27356_Junction_27357_Junction_27358_Junction_27359_Junction_27362 J004 3_Junction_27362_Junction_27433_Junction_27458_Junction_27464 J004 3_Junction_27359_Junction_27429_Junction_27441 J002 3_Junction_27358_Junction_27393 J002 5_Junction_27455_Junction_27458_Junction_27459 J003	unc-53	WBGene00006788	F45E10.1	II_-_11067526_11067575_11067628_11067762_11068534_11068671_11068977_11069046_11069079_11069176_11069351_11069479_11069655_11069687 5_Junction_27429_Junction_27431_Junction_27433 J001 5_Junction_27356_Junction_27357_Junction_27358_Junction_27359_Junction_27362 J004 3_Junction_27362_Junction_27433_Junction_27458_Junction_27464 J004 3_Junction_27359_Junction_27429_Junction_27441 J002 3_Junction_27358_Junction_27393 J002 5_Junction_27455_Junction_27458_Junction_27459 J003						0%																	5.16638326895261e-07%
unc-53 II_-_11067526_11067575_11067628_11067762_11068534_11068671_11068977_11069046_11069079_11069176_11069351_11069479_11069655_11069687 5_Junction_27429_Junction_27431_Junction_27433 J001 5_Junction_27356_Junction_27357_Junction_27358_Junction_27359_Junction_27362 J004 3_Junction_27362_Junction_27433_Junction_27458_Junction_27464 J004 3_Junction_27359_Junction_27429_Junction_27441 J003 3_Junction_27358_Junction_27393 J001 5_Junction_27455_Junction_27458_Junction_27459 J001	unc-53	WBGene00006788	F45E10.1	II_-_11067526_11067575_11067628_11067762_11068534_11068671_11068977_11069046_11069079_11069176_11069351_11069479_11069655_11069687 5_Junction_27429_Junction_27431_Junction_27433 J001 5_Junction_27356_Junction_27357_Junction_27358_Junction_27359_Junction_27362 J004 3_Junction_27362_Junction_27433_Junction_27458_Junction_27464 J004 3_Junction_27359_Junction_27429_Junction_27441 J003 3_Junction_27358_Junction_27393 J001 5_Junction_27455_Junction_27458_Junction_27459 J001						0%																	4.272026e-13%
unc-53 II_-_11067526_11067575_11067628_11067762_11068534_11068671_11068977_11069046_11069079_11069176_11069351_11069479_11069655_11069687 5_Junction_27429_Junction_27431_Junction_27433 J001 5_Junction_27356_Junction_27357_Junction_27358_Junction_27359_Junction_27362 J004 3_Junction_27362_Junction_27433_Junction_27458_Junction_27464 J004 3_Junction_27359_Junction_27429_Junction_27441 J003 3_Junction_27358_Junction_27393 J001 5_Junction_27455_Junction_27458_Junction_27459 J002	unc-53	WBGene00006788	F45E10.1	II_-_11067526_11067575_11067628_11067762_11068534_11068671_11068977_11069046_11069079_11069176_11069351_11069479_11069655_11069687 5_Junction_27429_Junction_27431_Junction_27433 J001 5_Junction_27356_Junction_27357_Junction_27358_Junction_27359_Junction_27362 J004 3_Junction_27362_Junction_27433_Junction_27458_Junction_27464 J004 3_Junction_27359_Junction_27429_Junction_27441 J003 3_Junction_27358_Junction_27393 J001 5_Junction_27455_Junction_27458_Junction_27459 J002						0%																	2.38918954348718e-09%
unc-53 II_-_11067526_11067575_11067628_11067762_11068534_11068671_11068977_11069046_11069079_11069176_11069351_11069479_11069655_11069687 5_Junction_27429_Junction_27431_Junction_27433 J001 5_Junction_27356_Junction_27357_Junction_27358_Junction_27359_Junction_27362 J004 3_Junction_27362_Junction_27433_Junction_27458_Junction_27464 J004 3_Junction_27359_Junction_27429_Junction_27441 J003 3_Junction_27358_Junction_27393 J001 5_Junction_27455_Junction_27458_Junction_27459 J003	unc-53	WBGene00006788	F45E10.1	II_-_11067526_11067575_11067628_11067762_11068534_11068671_11068977_11069046_11069079_11069176_11069351_11069479_11069655_11069687 5_Junction_27429_Junction_27431_Junction_27433 J001 5_Junction_27356_Junction_27357_Junction_27358_Junction_27359_Junction_27362 J004 3_Junction_27362_Junction_27433_Junction_27458_Junction_27464 J004 3_Junction_27359_Junction_27429_Junction_27441 J003 3_Junction_27358_Junction_27393 J001 5_Junction_27455_Junction_27458_Junction_27459 J003						0%																	6.75996662825e-13%
unc-53 II_-_11067526_11067575_11067628_11067762_11068534_11068671_11068977_11069046_11069079_11069176_11069351_11069479_11069655_11069687 5_Junction_27429_Junction_27431_Junction_27433 J001 5_Junction_27356_Junction_27357_Junction_27358_Junction_27359_Junction_27362 J004 3_Junction_27362_Junction_27433_Junction_27458_Junction_27464 J004 3_Junction_27359_Junction_27429_Junction_27441 J003 3_Junction_27358_Junction_27393 J002 5_Junction_27455_Junction_27458_Junction_27459 J001	unc-53	WBGene00006788	F45E10.1	II_-_11067526_11067575_11067628_11067762_11068534_11068671_11068977_11069046_11069079_11069176_11069351_11069479_11069655_11069687 5_Junction_27429_Junction_27431_Junction_27433 J001 5_Junction_27356_Junction_27357_Junction_27358_Junction_27359_Junction_27362 J004 3_Junction_27362_Junction_27433_Junction_27458_Junction_27464 J004 3_Junction_27359_Junction_27429_Junction_27441 J003 3_Junction_27358_Junction_27393 J002 5_Junction_27455_Junction_27458_Junction_27459 J001						0%																	2.977242961274e-07%
unc-53 II_-_11067526_11067575_11067628_11067762_11068534_11068671_11068977_11069046_11069079_11069176_11069351_11069479_11069655_11069687 5_Junction_27429_Junction_27431_Junction_27433 J001 5_Junction_27356_Junction_27357_Junction_27358_Junction_27359_Junction_27362 J004 3_Junction_27362_Junction_27433_Junction_27458_Junction_27464 J004 3_Junction_27359_Junction_27429_Junction_27441 J003 3_Junction_27358_Junction_27393 J002 5_Junction_27455_Junction_27458_Junction_27459 J002	unc-53	WBGene00006788	F45E10.1	II_-_11067526_11067575_11067628_11067762_11068534_11068671_11068977_11069046_11069079_11069176_11069351_11069479_11069655_11069687 5_Junction_27429_Junction_27431_Junction_27433 J001 5_Junction_27356_Junction_27357_Junction_27358_Junction_27359_Junction_27362 J004 3_Junction_27362_Junction_27433_Junction_27458_Junction_27464 J004 3_Junction_27359_Junction_27429_Junction_27441 J003 3_Junction_27358_Junction_27393 J002 5_Junction_27455_Junction_27458_Junction_27459 J002						0%																	0.000150329314660412%
unc-53 II_-_11067526_11067575_11067628_11067762_11068534_11068671_11068977_11069046_11069079_11069176_11069351_11069479_11069655_11069687 5_Junction_27429_Junction_27431_Junction_27433 J001 5_Junction_27356_Junction_27357_Junction_27358_Junction_27359_Junction_27362 J004 3_Junction_27362_Junction_27433_Junction_27458_Junction_27464 J004 3_Junction_27359_Junction_27429_Junction_27441 J003 3_Junction_27358_Junction_27393 J002 5_Junction_27455_Junction_27458_Junction_27459 J003	unc-53	WBGene00006788	F45E10.1	II_-_11067526_11067575_11067628_11067762_11068534_11068671_11068977_11069046_11069079_11069176_11069351_11069479_11069655_11069687 5_Junction_27429_Junction_27431_Junction_27433 J001 5_Junction_27356_Junction_27357_Junction_27358_Junction_27359_Junction_27362 J004 3_Junction_27362_Junction_27433_Junction_27458_Junction_27464 J004 3_Junction_27359_Junction_27429_Junction_27441 J003 3_Junction_27358_Junction_27393 J002 5_Junction_27455_Junction_27458_Junction_27459 J003						0%																	5.25660718087175e-10%
unc-53 II_-_11067526_11067575_11067628_11067762_11068534_11068671_11068977_11069046_11069079_11069176_11069351_11069479_11069655_11069687 5_Junction_27429_Junction_27431_Junction_27433 J001 5_Junction_27356_Junction_27357_Junction_27358_Junction_27359_Junction_27362 J005 3_Junction_27362_Junction_27433_Junction_27458_Junction_27464 J001 3_Junction_27359_Junction_27429_Junction_27441 J001 3_Junction_27358_Junction_27393 J001 5_Junction_27455_Junction_27458_Junction_27459 J001	unc-53	WBGene00006788	F45E10.1	II_-_11067526_11067575_11067628_11067762_11068534_11068671_11068977_11069046_11069079_11069176_11069351_11069479_11069655_11069687 5_Junction_27429_Junction_27431_Junction_27433 J001 5_Junction_27356_Junction_27357_Junction_27358_Junction_27359_Junction_27362 J005 3_Junction_27362_Junction_27433_Junction_27458_Junction_27464 J001 3_Junction_27359_Junction_27429_Junction_27441 J001 3_Junction_27358_Junction_27393 J001 5_Junction_27455_Junction_27458_Junction_27459 J001						0%																	6.937934e-14%
unc-53 II_-_11067526_11067575_11067628_11067762_11068534_11068671_11068977_11069046_11069079_11069176_11069351_11069479_11069655_11069687 5_Junction_27429_Junction_27431_Junction_27433 J001 5_Junction_27356_Junction_27357_Junction_27358_Junction_27359_Junction_27362 J005 3_Junction_27362_Junction_27433_Junction_27458_Junction_27464 J001 3_Junction_27359_Junction_27429_Junction_27441 J001 3_Junction_27358_Junction_27393 J001 5_Junction_27455_Junction_27458_Junction_27459 J002	unc-53	WBGene00006788	F45E10.1	II_-_11067526_11067575_11067628_11067762_11068534_11068671_11068977_11069046_11069079_11069176_11069351_11069479_11069655_11069687 5_Junction_27429_Junction_27431_Junction_27433 J001 5_Junction_27356_Junction_27357_Junction_27358_Junction_27359_Junction_27362 J005 3_Junction_27362_Junction_27433_Junction_27458_Junction_27464 J001 3_Junction_27359_Junction_27429_Junction_27441 J001 3_Junction_27358_Junction_27393 J001 5_Junction_27455_Junction_27458_Junction_27459 J002						0%																	3.49226625433675e-10%
unc-53 II_-_11067526_11067575_11067628_11067762_11068534_11068671_11068977_11069046_11069079_11069176_11069351_11069479_11069655_11069687 5_Junction_27429_Junction_27431_Junction_27433 J001 5_Junction_27356_Junction_27357_Junction_27358_Junction_27359_Junction_27362 J005 3_Junction_27362_Junction_27433_Junction_27458_Junction_27464 J001 3_Junction_27359_Junction_27429_Junction_27441 J001 3_Junction_27358_Junction_27393 J001 5_Junction_27455_Junction_27458_Junction_27459 J003	unc-53	WBGene00006788	F45E10.1	II_-_11067526_11067575_11067628_11067762_11068534_11068671_11068977_11069046_11069079_11069176_11069351_11069479_11069655_11069687 5_Junction_27429_Junction_27431_Junction_27433 J001 5_Junction_27356_Junction_27357_Junction_27358_Junction_27359_Junction_27362 J005 3_Junction_27362_Junction_27433_Junction_27458_Junction_27464 J001 3_Junction_27359_Junction_27429_Junction_27441 J001 3_Junction_27358_Junction_27393 J001 5_Junction_27455_Junction_27458_Junction_27459 J003						0%																	1.04382976325e-13%
unc-53 II_-_11067526_11067575_11067628_11067762_11068534_11068671_11068977_11069046_11069079_11069176_11069351_11069479_11069655_11069687 5_Junction_27429_Junction_27431_Junction_27433 J001 5_Junction_27356_Junction_27357_Junction_27358_Junction_27359_Junction_27362 J005 3_Junction_27362_Junction_27433_Junction_27458_Junction_27464 J001 3_Junction_27359_Junction_27429_Junction_27441 J001 3_Junction_27358_Junction_27393 J002 5_Junction_27455_Junction_27458_Junction_27459 J001	unc-53	WBGene00006788	F45E10.1	II_-_11067526_11067575_11067628_11067762_11068534_11068671_11068977_11069046_11069079_11069176_11069351_11069479_11069655_11069687 5_Junction_27429_Junction_27431_Junction_27433 J001 5_Junction_27356_Junction_27357_Junction_27358_Junction_27359_Junction_27362 J005 3_Junction_27362_Junction_27433_Junction_27458_Junction_27464 J001 3_Junction_27359_Junction_27429_Junction_27441 J001 3_Junction_27358_Junction_27393 J002 5_Junction_27455_Junction_27458_Junction_27459 J001						0%																	1.8739509118316e-07%
unc-53 II_-_11067526_11067575_11067628_11067762_11068534_11068671_11068977_11069046_11069079_11069176_11069351_11069479_11069655_11069687 5_Junction_27429_Junction_27431_Junction_27433 J001 5_Junction_27356_Junction_27357_Junction_27358_Junction_27359_Junction_27362 J005 3_Junction_27362_Junction_27433_Junction_27458_Junction_27464 J001 3_Junction_27359_Junction_27429_Junction_27441 J001 3_Junction_27358_Junction_27393 J002 5_Junction_27455_Junction_27458_Junction_27459 J002	unc-53	WBGene00006788	F45E10.1	II_-_11067526_11067575_11067628_11067762_11068534_11068671_11068977_11069046_11069079_11069176_11069351_11069479_11069655_11069687 5_Junction_27429_Junction_27431_Junction_27433 J001 5_Junction_27356_Junction_27357_Junction_27358_Junction_27359_Junction_27362 J005 3_Junction_27362_Junction_27433_Junction_27458_Junction_27464 J001 3_Junction_27359_Junction_27429_Junction_27441 J001 3_Junction_27358_Junction_27393 J002 5_Junction_27455_Junction_27458_Junction_27459 J002						0%																	9.37366743916298e-05%
unc-53 II_-_11067526_11067575_11067628_11067762_11068534_11068671_11068977_11069046_11069079_11069176_11069351_11069479_11069655_11069687 5_Junction_27429_Junction_27431_Junction_27433 J001 5_Junction_27356_Junction_27357_Junction_27358_Junction_27359_Junction_27362 J005 3_Junction_27362_Junction_27433_Junction_27458_Junction_27464 J001 3_Junction_27359_Junction_27429_Junction_27441 J001 3_Junction_27358_Junction_27393 J002 5_Junction_27455_Junction_27458_Junction_27459 J003	unc-53	WBGene00006788	F45E10.1	II_-_11067526_11067575_11067628_11067762_11068534_11068671_11068977_11069046_11069079_11069176_11069351_11069479_11069655_11069687 5_Junction_27429_Junction_27431_Junction_27433 J001 5_Junction_27356_Junction_27357_Junction_27358_Junction_27359_Junction_27362 J005 3_Junction_27362_Junction_27433_Junction_27458_Junction_27464 J001 3_Junction_27359_Junction_27429_Junction_27441 J001 3_Junction_27358_Junction_27393 J002 5_Junction_27455_Junction_27458_Junction_27459 J003						0%																	7.4874299273675e-11%
unc-53 II_-_11067526_11067575_11067628_11067762_11068534_11068671_11068977_11069046_11069079_11069176_11069351_11069479_11069655_11069687 5_Junction_27429_Junction_27431_Junction_27433 J001 5_Junction_27356_Junction_27357_Junction_27358_Junction_27359_Junction_27362 J005 3_Junction_27362_Junction_27433_Junction_27458_Junction_27464 J001 3_Junction_27359_Junction_27429_Junction_27441 J002 3_Junction_27358_Junction_27393 J001 5_Junction_27455_Junction_27458_Junction_27459 J001	unc-53	WBGene00006788	F45E10.1	II_-_11067526_11067575_11067628_11067762_11068534_11068671_11068977_11069046_11069079_11069176_11069351_11069479_11069655_11069687 5_Junction_27429_Junction_27431_Junction_27433 J001 5_Junction_27356_Junction_27357_Junction_27358_Junction_27359_Junction_27362 J005 3_Junction_27362_Junction_27433_Junction_27458_Junction_27464 J001 3_Junction_27359_Junction_27429_Junction_27441 J002 3_Junction_27358_Junction_27393 J001 5_Junction_27455_Junction_27458_Junction_27459 J001						0%																	1.1726659844e-10%
unc-53 II_-_11067526_11067575_11067628_11067762_11068534_11068671_11068977_11069046_11069079_11069176_11069351_11069479_11069655_11069687 5_Junction_27429_Junction_27431_Junction_27433 J001 5_Junction_27356_Junction_27357_Junction_27358_Junction_27359_Junction_27362 J005 3_Junction_27362_Junction_27433_Junction_27458_Junction_27464 J001 3_Junction_27359_Junction_27429_Junction_27441 J002 3_Junction_27358_Junction_27393 J001 5_Junction_27455_Junction_27458_Junction_27459 J002	unc-53	WBGene00006788	F45E10.1	II_-_11067526_11067575_11067628_11067762_11068534_11068671_11068977_11069046_11069079_11069176_11069351_11069479_11069655_11069687 5_Junction_27429_Junction_27431_Junction_27433 J001 5_Junction_27356_Junction_27357_Junction_27358_Junction_27359_Junction_27362 J005 3_Junction_27362_Junction_27433_Junction_27458_Junction_27464 J001 3_Junction_27359_Junction_27429_Junction_27441 J002 3_Junction_27358_Junction_27393 J001 5_Junction_27455_Junction_27458_Junction_27459 J002						0%																	6.11044933469745e-07%
unc-53 II_-_11067526_11067575_11067628_11067762_11068534_11068671_11068977_11069046_11069079_11069176_11069351_11069479_11069655_11069687 5_Junction_27429_Junction_27431_Junction_27433 J001 5_Junction_27356_Junction_27357_Junction_27358_Junction_27359_Junction_27362 J005 3_Junction_27362_Junction_27433_Junction_27458_Junction_27464 J001 3_Junction_27359_Junction_27429_Junction_27441 J002 3_Junction_27358_Junction_27393 J001 5_Junction_27455_Junction_27458_Junction_27459 J003	unc-53	WBGene00006788	F45E10.1	II_-_11067526_11067575_11067628_11067762_11068534_11068671_11068977_11069046_11069079_11069176_11069351_11069479_11069655_11069687 5_Junction_27429_Junction_27431_Junction_27433 J001 5_Junction_27356_Junction_27357_Junction_27358_Junction_27359_Junction_27362 J005 3_Junction_27362_Junction_27433_Junction_27458_Junction_27464 J001 3_Junction_27359_Junction_27429_Junction_27441 J002 3_Junction_27358_Junction_27393 J001 5_Junction_27455_Junction_27458_Junction_27459 J003						0%																	1.79036216565425e-10%
unc-53 II_-_11067526_11067575_11067628_11067762_11068534_11068671_11068977_11069046_11069079_11069176_11069351_11069479_11069655_11069687 5_Junction_27429_Junction_27431_Junction_27433 J001 5_Junction_27356_Junction_27357_Junction_27358_Junction_27359_Junction_27362 J005 3_Junction_27362_Junction_27433_Junction_27458_Junction_27464 J001 3_Junction_27359_Junction_27429_Junction_27441 J002 3_Junction_27358_Junction_27393 J002 5_Junction_27455_Junction_27458_Junction_27459 J001	unc-53	WBGene00006788	F45E10.1	II_-_11067526_11067575_11067628_11067762_11068534_11068671_11068977_11069046_11069079_11069176_11069351_11069479_11069655_11069687 5_Junction_27429_Junction_27431_Junction_27433 J001 5_Junction_27356_Junction_27357_Junction_27358_Junction_27359_Junction_27362 J005 3_Junction_27362_Junction_27433_Junction_27458_Junction_27464 J001 3_Junction_27359_Junction_27429_Junction_27441 J002 3_Junction_27358_Junction_27393 J002 5_Junction_27455_Junction_27458_Junction_27459 J001						0%																	7.76692638161016e-05%
unc-53 II_-_11067526_11067575_11067628_11067762_11068534_11068671_11068977_11069046_11069079_11069176_11069351_11069479_11069655_11069687 5_Junction_27429_Junction_27431_Junction_27433 J001 5_Junction_27356_Junction_27357_Junction_27358_Junction_27359_Junction_27362 J005 3_Junction_27362_Junction_27433_Junction_27458_Junction_27464 J001 3_Junction_27359_Junction_27429_Junction_27441 J002 3_Junction_27358_Junction_27393 J002 5_Junction_27455_Junction_27458_Junction_27459 J002	unc-53	WBGene00006788	F45E10.1	II_-_11067526_11067575_11067628_11067762_11068534_11068671_11068977_11069046_11069079_11069176_11069351_11069479_11069655_11069687 5_Junction_27429_Junction_27431_Junction_27433 J001 5_Junction_27356_Junction_27357_Junction_27358_Junction_27359_Junction_27362 J005 3_Junction_27362_Junction_27433_Junction_27458_Junction_27464 J001 3_Junction_27359_Junction_27429_Junction_27441 J002 3_Junction_27358_Junction_27393 J002 5_Junction_27455_Junction_27458_Junction_27459 J002						0%																	0.0391722460572857%
unc-53 II_-_11067526_11067575_11067628_11067762_11068534_11068671_11068977_11069046_11069079_11069176_11069351_11069479_11069655_11069687 5_Junction_27429_Junction_27431_Junction_27433 J001 5_Junction_27356_Junction_27357_Junction_27358_Junction_27359_Junction_27362 J005 3_Junction_27362_Junction_27433_Junction_27458_Junction_27464 J001 3_Junction_27359_Junction_27429_Junction_27441 J002 3_Junction_27358_Junction_27393 J002 5_Junction_27455_Junction_27458_Junction_27459 J003	unc-53	WBGene00006788	F45E10.1	II_-_11067526_11067575_11067628_11067762_11068534_11068671_11068977_11069046_11069079_11069176_11069351_11069479_11069655_11069687 5_Junction_27429_Junction_27431_Junction_27433 J001 5_Junction_27356_Junction_27357_Junction_27358_Junction_27359_Junction_27362 J005 3_Junction_27362_Junction_27433_Junction_27458_Junction_27464 J001 3_Junction_27359_Junction_27429_Junction_27441 J002 3_Junction_27358_Junction_27393 J002 5_Junction_27455_Junction_27458_Junction_27459 J003						0%																	1.31893379441185e-07%
unc-53 II_-_11067526_11067575_11067628_11067762_11068534_11068671_11068977_11069046_11069079_11069176_11069351_11069479_11069655_11069687 5_Junction_27429_Junction_27431_Junction_27433 J001 5_Junction_27356_Junction_27357_Junction_27358_Junction_27359_Junction_27362 J005 3_Junction_27362_Junction_27433_Junction_27458_Junction_27464 J001 3_Junction_27359_Junction_27429_Junction_27441 J003 3_Junction_27358_Junction_27393 J001 5_Junction_27455_Junction_27458_Junction_27459 J001	unc-53	WBGene00006788	F45E10.1	II_-_11067526_11067575_11067628_11067762_11068534_11068671_11068977_11069046_11069079_11069176_11069351_11069479_11069655_11069687 5_Junction_27429_Junction_27431_Junction_27433 J001 5_Junction_27356_Junction_27357_Junction_27358_Junction_27359_Junction_27362 J005 3_Junction_27362_Junction_27433_Junction_27458_Junction_27464 J001 3_Junction_27359_Junction_27429_Junction_27441 J003 3_Junction_27358_Junction_27393 J001 5_Junction_27455_Junction_27458_Junction_27459 J001						0%																	1.1767222e-13%
unc-53 II_-_11067526_11067575_11067628_11067762_11068534_11068671_11068977_11069046_11069079_11069176_11069351_11069479_11069655_11069687 5_Junction_27429_Junction_27431_Junction_27433 J001 5_Junction_27356_Junction_27357_Junction_27358_Junction_27359_Junction_27362 J005 3_Junction_27362_Junction_27433_Junction_27458_Junction_27464 J001 3_Junction_27359_Junction_27429_Junction_27441 J003 3_Junction_27358_Junction_27393 J001 5_Junction_27455_Junction_27458_Junction_27459 J002	unc-53	WBGene00006788	F45E10.1	II_-_11067526_11067575_11067628_11067762_11068534_11068671_11068977_11069046_11069079_11069176_11069351_11069479_11069655_11069687 5_Junction_27429_Junction_27431_Junction_27433 J001 5_Junction_27356_Junction_27357_Junction_27358_Junction_27359_Junction_27362 J005 3_Junction_27362_Junction_27433_Junction_27458_Junction_27464 J001 3_Junction_27359_Junction_27429_Junction_27441 J003 3_Junction_27358_Junction_27393 J001 5_Junction_27455_Junction_27458_Junction_27459 J002						0%																	6.15604031070425e-10%
unc-53 II_-_11067526_11067575_11067628_11067762_11068534_11068671_11068977_11069046_11069079_11069176_11069351_11069479_11069655_11069687 5_Junction_27429_Junction_27431_Junction_27433 J001 5_Junction_27356_Junction_27357_Junction_27358_Junction_27359_Junction_27362 J005 3_Junction_27362_Junction_27433_Junction_27458_Junction_27464 J001 3_Junction_27359_Junction_27429_Junction_27441 J003 3_Junction_27358_Junction_27393 J001 5_Junction_27455_Junction_27458_Junction_27459 J003	unc-53	WBGene00006788	F45E10.1	II_-_11067526_11067575_11067628_11067762_11068534_11068671_11068977_11069046_11069079_11069176_11069351_11069479_11069655_11069687 5_Junction_27429_Junction_27431_Junction_27433 J001 5_Junction_27356_Junction_27357_Junction_27358_Junction_27359_Junction_27362 J005 3_Junction_27362_Junction_27433_Junction_27458_Junction_27464 J001 3_Junction_27359_Junction_27429_Junction_27441 J003 3_Junction_27358_Junction_27393 J001 5_Junction_27455_Junction_27458_Junction_27459 J003						0%																	1.79961959575e-13%
unc-53 II_-_11067526_11067575_11067628_11067762_11068534_11068671_11068977_11069046_11069079_11069176_11069351_11069479_11069655_11069687 5_Junction_27429_Junction_27431_Junction_27433 J001 5_Junction_27356_Junction_27357_Junction_27358_Junction_27359_Junction_27362 J005 3_Junction_27362_Junction_27433_Junction_27458_Junction_27464 J001 3_Junction_27359_Junction_27429_Junction_27441 J003 3_Junction_27358_Junction_27393 J002 5_Junction_27455_Junction_27458_Junction_27459 J001	unc-53	WBGene00006788	F45E10.1	II_-_11067526_11067575_11067628_11067762_11068534_11068671_11068977_11069046_11069079_11069176_11069351_11069479_11069655_11069687 5_Junction_27429_Junction_27431_Junction_27433 J001 5_Junction_27356_Junction_27357_Junction_27358_Junction_27359_Junction_27362 J005 3_Junction_27362_Junction_27433_Junction_27458_Junction_27464 J001 3_Junction_27359_Junction_27429_Junction_27441 J003 3_Junction_27358_Junction_27393 J002 5_Junction_27455_Junction_27458_Junction_27459 J001						0%																	2.8890951406528e-07%
unc-53 II_-_11067526_11067575_11067628_11067762_11068534_11068671_11068977_11069046_11069079_11069176_11069351_11069479_11069655_11069687 5_Junction_27429_Junction_27431_Junction_27433 J001 5_Junction_27356_Junction_27357_Junction_27358_Junction_27359_Junction_27362 J005 3_Junction_27362_Junction_27433_Junction_27458_Junction_27464 J001 3_Junction_27359_Junction_27429_Junction_27441 J003 3_Junction_27358_Junction_27393 J002 5_Junction_27455_Junction_27458_Junction_27459 J002	unc-53	WBGene00006788	F45E10.1	II_-_11067526_11067575_11067628_11067762_11068534_11068671_11068977_11069046_11069079_11069176_11069351_11069479_11069655_11069687 5_Junction_27429_Junction_27431_Junction_27433 J001 5_Junction_27356_Junction_27357_Junction_27358_Junction_27359_Junction_27362 J005 3_Junction_27362_Junction_27433_Junction_27458_Junction_27464 J001 3_Junction_27359_Junction_27429_Junction_27441 J003 3_Junction_27358_Junction_27393 J002 5_Junction_27455_Junction_27458_Junction_27459 J002						0%																	0.000144586382613927%
unc-53 II_-_11067526_11067575_11067628_11067762_11068534_11068671_11068977_11069046_11069079_11069176_11069351_11069479_11069655_11069687 5_Junction_27429_Junction_27431_Junction_27433 J001 5_Junction_27356_Junction_27357_Junction_27358_Junction_27359_Junction_27362 J005 3_Junction_27362_Junction_27433_Junction_27458_Junction_27464 J001 3_Junction_27359_Junction_27429_Junction_27441 J003 3_Junction_27358_Junction_27393 J002 5_Junction_27455_Junction_27458_Junction_27459 J003	unc-53	WBGene00006788	F45E10.1	II_-_11067526_11067575_11067628_11067762_11068534_11068671_11068977_11069046_11069079_11069176_11069351_11069479_11069655_11069687 5_Junction_27429_Junction_27431_Junction_27433 J001 5_Junction_27356_Junction_27357_Junction_27358_Junction_27359_Junction_27362 J005 3_Junction_27362_Junction_27433_Junction_27458_Junction_27464 J001 3_Junction_27359_Junction_27429_Junction_27441 J003 3_Junction_27358_Junction_27393 J002 5_Junction_27455_Junction_27458_Junction_27459 J003						0%																	1.32977842790425e-10%
unc-53 II_-_11067526_11067575_11067628_11067762_11068534_11068671_11068977_11069046_11069079_11069176_11069351_11069479_11069655_11069687 5_Junction_27429_Junction_27431_Junction_27433 J001 5_Junction_27356_Junction_27357_Junction_27358_Junction_27359_Junction_27362 J005 3_Junction_27362_Junction_27433_Junction_27458_Junction_27464 J002 3_Junction_27359_Junction_27429_Junction_27441 J001 3_Junction_27358_Junction_27393 J001 5_Junction_27455_Junction_27458_Junction_27459 J001	unc-53	WBGene00006788	F45E10.1	II_-_11067526_11067575_11067628_11067762_11068534_11068671_11068977_11069046_11069079_11069176_11069351_11069479_11069655_11069687 5_Junction_27429_Junction_27431_Junction_27433 J001 5_Junction_27356_Junction_27357_Junction_27358_Junction_27359_Junction_27362 J005 3_Junction_27362_Junction_27433_Junction_27458_Junction_27464 J002 3_Junction_27359_Junction_27429_Junction_27441 J001 3_Junction_27358_Junction_27393 J001 5_Junction_27455_Junction_27458_Junction_27459 J001						0%																	1.079938618e-12%
unc-53 II_-_11067526_11067575_11067628_11067762_11068534_11068671_11068977_11069046_11069079_11069176_11069351_11069479_11069655_11069687 5_Junction_27429_Junction_27431_Junction_27433 J001 5_Junction_27356_Junction_27357_Junction_27358_Junction_27359_Junction_27362 J005 3_Junction_27362_Junction_27433_Junction_27458_Junction_27464 J002 3_Junction_27359_Junction_27429_Junction_27441 J001 3_Junction_27358_Junction_27393 J001 5_Junction_27455_Junction_27458_Junction_27459 J002	unc-53	WBGene00006788	F45E10.1	II_-_11067526_11067575_11067628_11067762_11068534_11068671_11068977_11069046_11069079_11069176_11069351_11069479_11069655_11069687 5_Junction_27429_Junction_27431_Junction_27433 J001 5_Junction_27356_Junction_27357_Junction_27358_Junction_27359_Junction_27362 J005 3_Junction_27362_Junction_27433_Junction_27458_Junction_27464 J002 3_Junction_27359_Junction_27429_Junction_27441 J001 3_Junction_27358_Junction_27393 J001 5_Junction_27455_Junction_27458_Junction_27459 J002						0%																	5.54888727226213e-09%
unc-53 II_-_11067526_11067575_11067628_11067762_11068534_11068671_11068977_11069046_11069079_11069176_11069351_11069479_11069655_11069687 5_Junction_27429_Junction_27431_Junction_27433 J001 5_Junction_27356_Junction_27357_Junction_27358_Junction_27359_Junction_27362 J005 3_Junction_27362_Junction_27433_Junction_27458_Junction_27464 J002 3_Junction_27359_Junction_27429_Junction_27441 J001 3_Junction_27358_Junction_27393 J001 5_Junction_27455_Junction_27458_Junction_27459 J003	unc-53	WBGene00006788	F45E10.1	II_-_11067526_11067575_11067628_11067762_11068534_11068671_11068977_11069046_11069079_11069176_11069351_11069479_11069655_11069687 5_Junction_27429_Junction_27431_Junction_27433 J001 5_Junction_27356_Junction_27357_Junction_27358_Junction_27359_Junction_27362 J005 3_Junction_27362_Junction_27433_Junction_27458_Junction_27464 J002 3_Junction_27359_Junction_27429_Junction_27441 J001 3_Junction_27358_Junction_27393 J001 5_Junction_27455_Junction_27458_Junction_27459 J003						0%																	1.635755369875e-12%
unc-53 II_-_11067526_11067575_11067628_11067762_11068534_11068671_11068977_11069046_11069079_11069176_11069351_11069479_11069655_11069687 5_Junction_27429_Junction_27431_Junction_27433 J001 5_Junction_27356_Junction_27357_Junction_27358_Junction_27359_Junction_27362 J005 3_Junction_27362_Junction_27433_Junction_27458_Junction_27464 J002 3_Junction_27359_Junction_27429_Junction_27441 J001 3_Junction_27358_Junction_27393 J002 5_Junction_27455_Junction_27458_Junction_27459 J001	unc-53	WBGene00006788	F45E10.1	II_-_11067526_11067575_11067628_11067762_11068534_11068671_11068977_11069046_11069079_11069176_11069351_11069479_11069655_11069687 5_Junction_27429_Junction_27431_Junction_27433 J001 5_Junction_27356_Junction_27357_Junction_27358_Junction_27359_Junction_27362 J005 3_Junction_27362_Junction_27433_Junction_27458_Junction_27464 J002 3_Junction_27359_Junction_27429_Junction_27441 J001 3_Junction_27358_Junction_27393 J002 5_Junction_27455_Junction_27458_Junction_27459 J001						0%																	8.4760726581382e-08%
unc-53 II_-_11067526_11067575_11067628_11067762_11068534_11068671_11068977_11069046_11069079_11069176_11069351_11069479_11069655_11069687 5_Junction_27429_Junction_27431_Junction_27433 J001 5_Junction_27356_Junction_27357_Junction_27358_Junction_27359_Junction_27362 J005 3_Junction_27362_Junction_27433_Junction_27458_Junction_27464 J002 3_Junction_27359_Junction_27429_Junction_27441 J001 3_Junction_27358_Junction_27393 J002 5_Junction_27455_Junction_27458_Junction_27459 J002	unc-53	WBGene00006788	F45E10.1	II_-_11067526_11067575_11067628_11067762_11068534_11068671_11068977_11069046_11069079_11069176_11069351_11069479_11069655_11069687 5_Junction_27429_Junction_27431_Junction_27433 J001 5_Junction_27356_Junction_27357_Junction_27358_Junction_27359_Junction_27362 J005 3_Junction_27362_Junction_27433_Junction_27458_Junction_27464 J002 3_Junction_27359_Junction_27429_Junction_27441 J001 3_Junction_27358_Junction_27393 J002 5_Junction_27455_Junction_27458_Junction_27459 J002						0%																	4.60002045070915e-05%
unc-53 II_-_11067526_11067575_11067628_11067762_11068534_11068671_11068977_11069046_11069079_11069176_11069351_11069479_11069655_11069687 5_Junction_27429_Junction_27431_Junction_27433 J001 5_Junction_27356_Junction_27357_Junction_27358_Junction_27359_Junction_27362 J005 3_Junction_27362_Junction_27433_Junction_27458_Junction_27464 J002 3_Junction_27359_Junction_27429_Junction_27441 J001 3_Junction_27358_Junction_27393 J002 5_Junction_27455_Junction_27458_Junction_27459 J003	unc-53	WBGene00006788	F45E10.1	II_-_11067526_11067575_11067628_11067762_11068534_11068671_11068977_11069046_11069079_11069176_11069351_11069479_11069655_11069687 5_Junction_27429_Junction_27431_Junction_27433 J001 5_Junction_27356_Junction_27357_Junction_27358_Junction_27359_Junction_27362 J005 3_Junction_27362_Junction_27433_Junction_27458_Junction_27464 J002 3_Junction_27359_Junction_27429_Junction_27441 J001 3_Junction_27358_Junction_27393 J002 5_Junction_27455_Junction_27458_Junction_27459 J003						0%																	1.19135086088013e-09%
unc-53 II_-_11067526_11067575_11067628_11067762_11068534_11068671_11068977_11069046_11069079_11069176_11069351_11069479_11069655_11069687 5_Junction_27429_Junction_27431_Junction_27433 J001 5_Junction_27356_Junction_27357_Junction_27358_Junction_27359_Junction_27362 J005 3_Junction_27362_Junction_27433_Junction_27458_Junction_27464 J002 3_Junction_27359_Junction_27429_Junction_27441 J002 3_Junction_27358_Junction_27393 J001 5_Junction_27455_Junction_27458_Junction_27459 J001	unc-53	WBGene00006788	F45E10.1	II_-_11067526_11067575_11067628_11067762_11068534_11068671_11068977_11069046_11069079_11069176_11069351_11069479_11069655_11069687 5_Junction_27429_Junction_27431_Junction_27433 J001 5_Junction_27356_Junction_27357_Junction_27358_Junction_27359_Junction_27362 J005 3_Junction_27362_Junction_27433_Junction_27458_Junction_27464 J002 3_Junction_27359_Junction_27429_Junction_27441 J002 3_Junction_27358_Junction_27393 J001 5_Junction_27455_Junction_27458_Junction_27459 J001						0%																	1.920735474592e-09%
unc-53 II_-_11067526_11067575_11067628_11067762_11068534_11068671_11068977_11069046_11069079_11069176_11069351_11069479_11069655_11069687 5_Junction_27429_Junction_27431_Junction_27433 J001 5_Junction_27356_Junction_27357_Junction_27358_Junction_27359_Junction_27362 J005 3_Junction_27362_Junction_27433_Junction_27458_Junction_27464 J002 3_Junction_27359_Junction_27429_Junction_27441 J002 3_Junction_27358_Junction_27393 J001 5_Junction_27455_Junction_27458_Junction_27459 J002	unc-53	WBGene00006788	F45E10.1	II_-_11067526_11067575_11067628_11067762_11068534_11068671_11068977_11069046_11069079_11069176_11069351_11069479_11069655_11069687 5_Junction_27429_Junction_27431_Junction_27433 J001 5_Junction_27356_Junction_27357_Junction_27358_Junction_27359_Junction_27362 J005 3_Junction_27362_Junction_27433_Junction_27458_Junction_27464 J002 3_Junction_27359_Junction_27429_Junction_27441 J002 3_Junction_27358_Junction_27393 J001 5_Junction_27455_Junction_27458_Junction_27459 J002						0%																	1.11160706667965e-05%
unc-53 II_-_11067526_11067575_11067628_11067762_11068534_11068671_11068977_11069046_11069079_11069176_11069351_11069479_11069655_11069687 5_Junction_27429_Junction_27431_Junction_27433 J001 5_Junction_27356_Junction_27357_Junction_27358_Junction_27359_Junction_27362 J005 3_Junction_27362_Junction_27433_Junction_27458_Junction_27464 J002 3_Junction_27359_Junction_27429_Junction_27441 J002 3_Junction_27358_Junction_27393 J001 5_Junction_27455_Junction_27458_Junction_27459 J003	unc-53	WBGene00006788	F45E10.1	II_-_11067526_11067575_11067628_11067762_11068534_11068671_11068977_11069046_11069079_11069176_11069351_11069479_11069655_11069687 5_Junction_27429_Junction_27431_Junction_27433 J001 5_Junction_27356_Junction_27357_Junction_27358_Junction_27359_Junction_27362 J005 3_Junction_27362_Junction_27433_Junction_27458_Junction_27464 J002 3_Junction_27359_Junction_27429_Junction_27441 J002 3_Junction_27358_Junction_27393 J001 5_Junction_27455_Junction_27458_Junction_27459 J003						0%																	3.03941075014638e-09%
unc-53 II_-_11067526_11067575_11067628_11067762_11068534_11068671_11068977_11069046_11069079_11069176_11069351_11069479_11069655_11069687 5_Junction_27429_Junction_27431_Junction_27433 J001 5_Junction_27356_Junction_27357_Junction_27358_Junction_27359_Junction_27362 J005 3_Junction_27362_Junction_27433_Junction_27458_Junction_27464 J002 3_Junction_27359_Junction_27429_Junction_27441 J002 3_Junction_27358_Junction_27393 J002 5_Junction_27455_Junction_27458_Junction_27459 J001	unc-53	WBGene00006788	F45E10.1	II_-_11067526_11067575_11067628_11067762_11068534_11068671_11068977_11069046_11069079_11069176_11069351_11069479_11069655_11069687 5_Junction_27429_Junction_27431_Junction_27433 J001 5_Junction_27356_Junction_27357_Junction_27358_Junction_27359_Junction_27362 J005 3_Junction_27362_Junction_27433_Junction_27458_Junction_27464 J002 3_Junction_27359_Junction_27429_Junction_27441 J002 3_Junction_27358_Junction_27393 J002 5_Junction_27455_Junction_27458_Junction_27459 J001						0%																	3.62287956390554e-05%
unc-53 II_-_11067526_11067575_11067628_11067762_11068534_11068671_11068977_11069046_11069079_11069176_11069351_11069479_11069655_11069687 5_Junction_27429_Junction_27431_Junction_27433 J001 5_Junction_27356_Junction_27357_Junction_27358_Junction_27359_Junction_27362 J005 3_Junction_27362_Junction_27433_Junction_27458_Junction_27464 J002 3_Junction_27359_Junction_27429_Junction_27441 J002 3_Junction_27358_Junction_27393 J002 5_Junction_27455_Junction_27458_Junction_27459 J002	unc-53	WBGene00006788	F45E10.1	II_-_11067526_11067575_11067628_11067762_11068534_11068671_11068977_11069046_11069079_11069176_11069351_11069479_11069655_11069687 5_Junction_27429_Junction_27431_Junction_27433 J001 5_Junction_27356_Junction_27357_Junction_27358_Junction_27359_Junction_27362 J005 3_Junction_27362_Junction_27433_Junction_27458_Junction_27464 J002 3_Junction_27359_Junction_27429_Junction_27441 J002 3_Junction_27358_Junction_27393 J002 5_Junction_27455_Junction_27458_Junction_27459 J002						0%																	0.026632359889909%
unc-53 II_-_11067526_11067575_11067628_11067762_11068534_11068671_11068977_11069046_11069079_11069176_11069351_11069479_11069655_11069687 5_Junction_27429_Junction_27431_Junction_27433 J001 5_Junction_27356_Junction_27357_Junction_27358_Junction_27359_Junction_27362 J005 3_Junction_27362_Junction_27433_Junction_27458_Junction_27464 J002 3_Junction_27359_Junction_27429_Junction_27441 J002 3_Junction_27358_Junction_27393 J002 5_Junction_27455_Junction_27458_Junction_27459 J003	unc-53	WBGene00006788	F45E10.1	II_-_11067526_11067575_11067628_11067762_11068534_11068671_11068977_11069046_11069079_11069176_11069351_11069479_11069655_11069687 5_Junction_27429_Junction_27431_Junction_27433 J001 5_Junction_27356_Junction_27357_Junction_27358_Junction_27359_Junction_27362 J005 3_Junction_27362_Junction_27433_Junction_27458_Junction_27464 J002 3_Junction_27359_Junction_27429_Junction_27441 J002 3_Junction_27358_Junction_27393 J002 5_Junction_27455_Junction_27458_Junction_27459 J003						0%																	2.4135890513961e-06%
unc-53 II_-_11067526_11067575_11067628_11067762_11068534_11068671_11068977_11069046_11069079_11069176_11069351_11069479_11069655_11069687 5_Junction_27429_Junction_27431_Junction_27433 J001 5_Junction_27356_Junction_27357_Junction_27358_Junction_27359_Junction_27362 J005 3_Junction_27362_Junction_27433_Junction_27458_Junction_27464 J002 3_Junction_27359_Junction_27429_Junction_27441 J003 3_Junction_27358_Junction_27393 J001 5_Junction_27455_Junction_27458_Junction_27459 J001	unc-53	WBGene00006788	F45E10.1	II_-_11067526_11067575_11067628_11067762_11068534_11068671_11068977_11069046_11069079_11069176_11069351_11069479_11069655_11069687 5_Junction_27429_Junction_27431_Junction_27433 J001 5_Junction_27356_Junction_27357_Junction_27358_Junction_27359_Junction_27362 J005 3_Junction_27362_Junction_27433_Junction_27458_Junction_27464 J002 3_Junction_27359_Junction_27429_Junction_27441 J003 3_Junction_27358_Junction_27393 J001 5_Junction_27455_Junction_27458_Junction_27459 J001						0%																	1.93861679e-12%
unc-53 II_-_11067526_11067575_11067628_11067762_11068534_11068671_11068977_11069046_11069079_11069176_11069351_11069479_11069655_11069687 5_Junction_27429_Junction_27431_Junction_27433 J001 5_Junction_27356_Junction_27357_Junction_27358_Junction_27359_Junction_27362 J005 3_Junction_27362_Junction_27433_Junction_27458_Junction_27464 J002 3_Junction_27359_Junction_27429_Junction_27441 J003 3_Junction_27358_Junction_27393 J001 5_Junction_27455_Junction_27458_Junction_27459 J002	unc-53	WBGene00006788	F45E10.1	II_-_11067526_11067575_11067628_11067762_11068534_11068671_11068977_11069046_11069079_11069176_11069351_11069479_11069655_11069687 5_Junction_27429_Junction_27431_Junction_27433 J001 5_Junction_27356_Junction_27357_Junction_27358_Junction_27359_Junction_27362 J005 3_Junction_27362_Junction_27433_Junction_27458_Junction_27464 J002 3_Junction_27359_Junction_27429_Junction_27441 J003 3_Junction_27358_Junction_27393 J001 5_Junction_27455_Junction_27458_Junction_27459 J002						0%																	1.13590717249034e-08%
unc-53 II_-_11067526_11067575_11067628_11067762_11068534_11068671_11068977_11069046_11069079_11069176_11069351_11069479_11069655_11069687 5_Junction_27429_Junction_27431_Junction_27433 J001 5_Junction_27356_Junction_27357_Junction_27358_Junction_27359_Junction_27362 J005 3_Junction_27362_Junction_27433_Junction_27458_Junction_27464 J002 3_Junction_27359_Junction_27429_Junction_27441 J003 3_Junction_27358_Junction_27393 J001 5_Junction_27455_Junction_27458_Junction_27459 J003	unc-53	WBGene00006788	F45E10.1	II_-_11067526_11067575_11067628_11067762_11068534_11068671_11068977_11069046_11069079_11069176_11069351_11069479_11069655_11069687 5_Junction_27429_Junction_27431_Junction_27433 J001 5_Junction_27356_Junction_27357_Junction_27358_Junction_27359_Junction_27362 J005 3_Junction_27362_Junction_27433_Junction_27458_Junction_27464 J002 3_Junction_27359_Junction_27429_Junction_27441 J003 3_Junction_27358_Junction_27393 J001 5_Junction_27455_Junction_27458_Junction_27459 J003						0%																	3.082247056625e-12%
unc-53 II_-_11067526_11067575_11067628_11067762_11068534_11068671_11068977_11069046_11069079_11069176_11069351_11069479_11069655_11069687 5_Junction_27429_Junction_27431_Junction_27433 J001 5_Junction_27356_Junction_27357_Junction_27358_Junction_27359_Junction_27362 J005 3_Junction_27362_Junction_27433_Junction_27458_Junction_27464 J002 3_Junction_27359_Junction_27429_Junction_27441 J003 3_Junction_27358_Junction_27393 J002 5_Junction_27455_Junction_27458_Junction_27459 J001	unc-53	WBGene00006788	F45E10.1	II_-_11067526_11067575_11067628_11067762_11068534_11068671_11068977_11069046_11069079_11069176_11069351_11069479_11069655_11069687 5_Junction_27429_Junction_27431_Junction_27433 J001 5_Junction_27356_Junction_27357_Junction_27358_Junction_27359_Junction_27362 J005 3_Junction_27362_Junction_27433_Junction_27458_Junction_27464 J002 3_Junction_27359_Junction_27429_Junction_27441 J003 3_Junction_27358_Junction_27393 J002 5_Junction_27455_Junction_27458_Junction_27459 J001						0%																	1.3094333033321e-07%
unc-53 II_-_11067526_11067575_11067628_11067762_11068534_11068671_11068977_11069046_11069079_11069176_11069351_11069479_11069655_11069687 5_Junction_27429_Junction_27431_Junction_27433 J001 5_Junction_27356_Junction_27357_Junction_27358_Junction_27359_Junction_27362 J005 3_Junction_27362_Junction_27433_Junction_27458_Junction_27464 J002 3_Junction_27359_Junction_27429_Junction_27441 J003 3_Junction_27358_Junction_27393 J002 5_Junction_27455_Junction_27458_Junction_27459 J002	unc-53	WBGene00006788	F45E10.1	II_-_11067526_11067575_11067628_11067762_11068534_11068671_11068977_11069046_11069079_11069176_11069351_11069479_11069655_11069687 5_Junction_27429_Junction_27431_Junction_27433 J001 5_Junction_27356_Junction_27357_Junction_27358_Junction_27359_Junction_27362 J005 3_Junction_27362_Junction_27433_Junction_27458_Junction_27464 J002 3_Junction_27359_Junction_27429_Junction_27441 J003 3_Junction_27358_Junction_27393 J002 5_Junction_27455_Junction_27458_Junction_27459 J002						0%																	7.41944365026264e-05%
unc-53 II_-_11067526_11067575_11067628_11067762_11068534_11068671_11068977_11069046_11069079_11069176_11069351_11069479_11069655_11069687 5_Junction_27429_Junction_27431_Junction_27433 J001 5_Junction_27356_Junction_27357_Junction_27358_Junction_27359_Junction_27362 J005 3_Junction_27362_Junction_27433_Junction_27458_Junction_27464 J002 3_Junction_27359_Junction_27429_Junction_27441 J003 3_Junction_27358_Junction_27393 J002 5_Junction_27455_Junction_27458_Junction_27459 J003	unc-53	WBGene00006788	F45E10.1	II_-_11067526_11067575_11067628_11067762_11068534_11068671_11068977_11069046_11069079_11069176_11069351_11069479_11069655_11069687 5_Junction_27429_Junction_27431_Junction_27433 J001 5_Junction_27356_Junction_27357_Junction_27358_Junction_27359_Junction_27362 J005 3_Junction_27362_Junction_27433_Junction_27458_Junction_27464 J002 3_Junction_27359_Junction_27429_Junction_27441 J003 3_Junction_27358_Junction_27393 J002 5_Junction_27455_Junction_27458_Junction_27459 J003						0%																	2.46901195169338e-09%
unc-53 II_-_11067526_11067575_11067628_11067762_11068534_11068671_11068977_11069046_11069079_11069176_11069351_11069479_11069655_11069687 5_Junction_27429_Junction_27431_Junction_27433 J001 5_Junction_27356_Junction_27357_Junction_27358_Junction_27359_Junction_27362 J005 3_Junction_27362_Junction_27433_Junction_27458_Junction_27464 J003 3_Junction_27359_Junction_27429_Junction_27441 J001 3_Junction_27358_Junction_27393 J001 5_Junction_27455_Junction_27458_Junction_27459 J001	unc-53	WBGene00006788	F45E10.1	II_-_11067526_11067575_11067628_11067762_11068534_11068671_11068977_11069046_11069079_11069176_11069351_11069479_11069655_11069687 5_Junction_27429_Junction_27431_Junction_27433 J001 5_Junction_27356_Junction_27357_Junction_27358_Junction_27359_Junction_27362 J005 3_Junction_27362_Junction_27433_Junction_27458_Junction_27464 J003 3_Junction_27359_Junction_27429_Junction_27441 J001 3_Junction_27358_Junction_27393 J001 5_Junction_27455_Junction_27458_Junction_27459 J001						0%																	1.390375968e-10%
unc-53 II_-_11067526_11067575_11067628_11067762_11068534_11068671_11068977_11069046_11069079_11069176_11069351_11069479_11069655_11069687 5_Junction_27429_Junction_27431_Junction_27433 J001 5_Junction_27356_Junction_27357_Junction_27358_Junction_27359_Junction_27362 J005 3_Junction_27362_Junction_27433_Junction_27458_Junction_27464 J003 3_Junction_27359_Junction_27429_Junction_27441 J001 3_Junction_27358_Junction_27393 J001 5_Junction_27455_Junction_27458_Junction_27459 J002	unc-53	WBGene00006788	F45E10.1	II_-_11067526_11067575_11067628_11067762_11068534_11068671_11068977_11069046_11069079_11069176_11069351_11069479_11069655_11069687 5_Junction_27429_Junction_27431_Junction_27433 J001 5_Junction_27356_Junction_27357_Junction_27358_Junction_27359_Junction_27362 J005 3_Junction_27362_Junction_27433_Junction_27458_Junction_27464 J003 3_Junction_27359_Junction_27429_Junction_27441 J001 3_Junction_27358_Junction_27393 J001 5_Junction_27455_Junction_27458_Junction_27459 J002						0%																	7.19698927947819e-07%
unc-53 II_-_11067526_11067575_11067628_11067762_11068534_11068671_11068977_11069046_11069079_11069176_11069351_11069479_11069655_11069687 5_Junction_27429_Junction_27431_Junction_27433 J001 5_Junction_27356_Junction_27357_Junction_27358_Junction_27359_Junction_27362 J005 3_Junction_27362_Junction_27433_Junction_27458_Junction_27464 J003 3_Junction_27359_Junction_27429_Junction_27441 J001 3_Junction_27358_Junction_27393 J001 5_Junction_27455_Junction_27458_Junction_27459 J003	unc-53	WBGene00006788	F45E10.1	II_-_11067526_11067575_11067628_11067762_11068534_11068671_11068977_11069046_11069079_11069176_11069351_11069479_11069655_11069687 5_Junction_27429_Junction_27431_Junction_27433 J001 5_Junction_27356_Junction_27357_Junction_27358_Junction_27359_Junction_27362 J005 3_Junction_27362_Junction_27433_Junction_27458_Junction_27464 J003 3_Junction_27359_Junction_27429_Junction_27441 J001 3_Junction_27358_Junction_27393 J001 5_Junction_27455_Junction_27458_Junction_27459 J003						0%																	2.11678027131525e-10%
unc-53 II_-_11067526_11067575_11067628_11067762_11068534_11068671_11068977_11069046_11069079_11069176_11069351_11069479_11069655_11069687 5_Junction_27429_Junction_27431_Junction_27433 J001 5_Junction_27356_Junction_27357_Junction_27358_Junction_27359_Junction_27362 J005 3_Junction_27362_Junction_27433_Junction_27458_Junction_27464 J003 3_Junction_27359_Junction_27429_Junction_27441 J001 3_Junction_27358_Junction_27393 J002 5_Junction_27455_Junction_27458_Junction_27459 J001	unc-53	WBGene00006788	F45E10.1	II_-_11067526_11067575_11067628_11067762_11068534_11068671_11068977_11069046_11069079_11069176_11069351_11069479_11069655_11069687 5_Junction_27429_Junction_27431_Junction_27433 J001 5_Junction_27356_Junction_27357_Junction_27358_Junction_27359_Junction_27362 J005 3_Junction_27362_Junction_27433_Junction_27458_Junction_27464 J003 3_Junction_27359_Junction_27429_Junction_27441 J001 3_Junction_27358_Junction_27393 J002 5_Junction_27455_Junction_27458_Junction_27459 J001						0%																	3.16228283934657e-05%
unc-53 II_-_11067526_11067575_11067628_11067762_11068534_11068671_11068977_11069046_11069079_11069176_11069351_11069479_11069655_11069687 5_Junction_27429_Junction_27431_Junction_27433 J001 5_Junction_27356_Junction_27357_Junction_27358_Junction_27359_Junction_27362 J005 3_Junction_27362_Junction_27433_Junction_27458_Junction_27464 J003 3_Junction_27359_Junction_27429_Junction_27441 J001 3_Junction_27358_Junction_27393 J002 5_Junction_27455_Junction_27458_Junction_27459 J002	unc-53	WBGene00006788	F45E10.1	II_-_11067526_11067575_11067628_11067762_11068534_11068671_11068977_11069046_11069079_11069176_11069351_11069479_11069655_11069687 5_Junction_27429_Junction_27431_Junction_27433 J001 5_Junction_27356_Junction_27357_Junction_27358_Junction_27359_Junction_27362 J005 3_Junction_27362_Junction_27433_Junction_27458_Junction_27464 J003 3_Junction_27359_Junction_27429_Junction_27441 J001 3_Junction_27358_Junction_27393 J002 5_Junction_27455_Junction_27458_Junction_27459 J002						0%																	0.0162647002738897%
unc-53 II_-_11067526_11067575_11067628_11067762_11068534_11068671_11068977_11069046_11069079_11069176_11069351_11069479_11069655_11069687 5_Junction_27429_Junction_27431_Junction_27433 J001 5_Junction_27356_Junction_27357_Junction_27358_Junction_27359_Junction_27362 J005 3_Junction_27362_Junction_27433_Junction_27458_Junction_27464 J003 3_Junction_27359_Junction_27429_Junction_27441 J001 3_Junction_27358_Junction_27393 J002 5_Junction_27455_Junction_27458_Junction_27459 J003	unc-53	WBGene00006788	F45E10.1	II_-_11067526_11067575_11067628_11067762_11068534_11068671_11068977_11069046_11069079_11069176_11069351_11069479_11069655_11069687 5_Junction_27429_Junction_27431_Junction_27433 J001 5_Junction_27356_Junction_27357_Junction_27358_Junction_27359_Junction_27362 J005 3_Junction_27362_Junction_27433_Junction_27458_Junction_27464 J003 3_Junction_27359_Junction_27429_Junction_27441 J001 3_Junction_27358_Junction_27393 J002 5_Junction_27455_Junction_27458_Junction_27459 J003						0%																	1.55152750741118e-07%
unc-53 II_-_11067526_11067575_11067628_11067762_11068534_11068671_11068977_11069046_11069079_11069176_11069351_11069479_11069655_11069687 5_Junction_27429_Junction_27431_Junction_27433 J001 5_Junction_27356_Junction_27357_Junction_27358_Junction_27359_Junction_27362 J005 3_Junction_27362_Junction_27433_Junction_27458_Junction_27464 J003 3_Junction_27359_Junction_27429_Junction_27441 J002 3_Junction_27358_Junction_27393 J001 5_Junction_27455_Junction_27458_Junction_27459 J001	unc-53	WBGene00006788	F45E10.1	II_-_11067526_11067575_11067628_11067762_11068534_11068671_11068977_11069046_11069079_11069176_11069351_11069479_11069655_11069687 5_Junction_27429_Junction_27431_Junction_27433 J001 5_Junction_27356_Junction_27357_Junction_27358_Junction_27359_Junction_27362 J005 3_Junction_27362_Junction_27433_Junction_27458_Junction_27464 J003 3_Junction_27359_Junction_27429_Junction_27441 J002 3_Junction_27358_Junction_27393 J001 5_Junction_27455_Junction_27458_Junction_27459 J001						0%																	2.4940859711748e-07%
unc-53 II_-_11067526_11067575_11067628_11067762_11068534_11068671_11068977_11069046_11069079_11069176_11069351_11069479_11069655_11069687 5_Junction_27429_Junction_27431_Junction_27433 J001 5_Junction_27356_Junction_27357_Junction_27358_Junction_27359_Junction_27362 J005 3_Junction_27362_Junction_27433_Junction_27458_Junction_27464 J003 3_Junction_27359_Junction_27429_Junction_27441 J002 3_Junction_27358_Junction_27393 J001 5_Junction_27455_Junction_27458_Junction_27459 J002	unc-53	WBGene00006788	F45E10.1	II_-_11067526_11067575_11067628_11067762_11068534_11068671_11068977_11069046_11069079_11069176_11069351_11069479_11069655_11069687 5_Junction_27429_Junction_27431_Junction_27433 J001 5_Junction_27356_Junction_27357_Junction_27358_Junction_27359_Junction_27362 J005 3_Junction_27362_Junction_27433_Junction_27458_Junction_27464 J003 3_Junction_27359_Junction_27429_Junction_27441 J002 3_Junction_27358_Junction_27393 J001 5_Junction_27455_Junction_27458_Junction_27459 J002						0%																	0.00149472055632639%
unc-53 II_-_11067526_11067575_11067628_11067762_11068534_11068671_11068977_11069046_11069079_11069176_11069351_11069479_11069655_11069687 5_Junction_27429_Junction_27431_Junction_27433 J001 5_Junction_27356_Junction_27357_Junction_27358_Junction_27359_Junction_27362 J005 3_Junction_27362_Junction_27433_Junction_27458_Junction_27464 J003 3_Junction_27359_Junction_27429_Junction_27441 J002 3_Junction_27358_Junction_27393 J001 5_Junction_27455_Junction_27458_Junction_27459 J003	unc-53	WBGene00006788	F45E10.1	II_-_11067526_11067575_11067628_11067762_11068534_11068671_11068977_11069046_11069079_11069176_11069351_11069479_11069655_11069687 5_Junction_27429_Junction_27431_Junction_27433 J001 5_Junction_27356_Junction_27357_Junction_27358_Junction_27359_Junction_27362 J005 3_Junction_27362_Junction_27433_Junction_27458_Junction_27464 J003 3_Junction_27359_Junction_27429_Junction_27441 J002 3_Junction_27358_Junction_27393 J001 5_Junction_27455_Junction_27458_Junction_27459 J003						0%																	4.05295961256708e-07%
unc-53 II_-_11067526_11067575_11067628_11067762_11068534_11068671_11068977_11069046_11069079_11069176_11069351_11069479_11069655_11069687 5_Junction_27429_Junction_27431_Junction_27433 J001 5_Junction_27356_Junction_27357_Junction_27358_Junction_27359_Junction_27362 J005 3_Junction_27362_Junction_27433_Junction_27458_Junction_27464 J003 3_Junction_27359_Junction_27429_Junction_27441 J002 3_Junction_27358_Junction_27393 J002 5_Junction_27455_Junction_27458_Junction_27459 J001	unc-53	WBGene00006788	F45E10.1	II_-_11067526_11067575_11067628_11067762_11068534_11068671_11068977_11069046_11069079_11069176_11069351_11069479_11069655_11069687 5_Junction_27429_Junction_27431_Junction_27433 J001 5_Junction_27356_Junction_27357_Junction_27358_Junction_27359_Junction_27362 J005 3_Junction_27362_Junction_27433_Junction_27458_Junction_27464 J003 3_Junction_27359_Junction_27429_Junction_27441 J002 3_Junction_27358_Junction_27393 J002 5_Junction_27455_Junction_27458_Junction_27459 J001						0%																	0.0132437547516439%
unc-53 II_-_11067526_11067575_11067628_11067762_11068534_11068671_11068977_11069046_11069079_11069176_11069351_11069479_11069655_11069687 5_Junction_27429_Junction_27431_Junction_27433 J001 5_Junction_27356_Junction_27357_Junction_27358_Junction_27359_Junction_27362 J005 3_Junction_27362_Junction_27433_Junction_27458_Junction_27464 J003 3_Junction_27359_Junction_27429_Junction_27441 J002 3_Junction_27358_Junction_27393 J002 5_Junction_27455_Junction_27458_Junction_27459 J002	unc-53	WBGene00006788	F45E10.1	II_-_11067526_11067575_11067628_11067762_11068534_11068671_11068977_11069046_11069079_11069176_11069351_11069479_11069655_11069687 5_Junction_27429_Junction_27431_Junction_27433 J001 5_Junction_27356_Junction_27357_Junction_27358_Junction_27359_Junction_27362 J005 3_Junction_27362_Junction_27433_Junction_27458_Junction_27464 J003 3_Junction_27359_Junction_27429_Junction_27441 J002 3_Junction_27358_Junction_27393 J002 5_Junction_27455_Junction_27458_Junction_27459 J002						0%																	7.79623734917729%
unc-53 II_-_11067526_11067575_11067628_11067762_11068534_11068671_11068977_11069046_11069079_11069176_11069351_11069479_11069655_11069687 5_Junction_27429_Junction_27431_Junction_27433 J001 5_Junction_27356_Junction_27357_Junction_27358_Junction_27359_Junction_27362 J005 3_Junction_27362_Junction_27433_Junction_27458_Junction_27464 J003 3_Junction_27359_Junction_27429_Junction_27441 J002 3_Junction_27358_Junction_27393 J002 5_Junction_27455_Junction_27458_Junction_27459 J003	unc-53	WBGene00006788	F45E10.1	II_-_11067526_11067575_11067628_11067762_11068534_11068671_11068977_11069046_11069079_11069176_11069351_11069479_11069655_11069687 5_Junction_27429_Junction_27431_Junction_27433 J001 5_Junction_27356_Junction_27357_Junction_27358_Junction_27359_Junction_27362 J005 3_Junction_27362_Junction_27433_Junction_27458_Junction_27464 J003 3_Junction_27359_Junction_27429_Junction_27441 J002 3_Junction_27358_Junction_27393 J002 5_Junction_27455_Junction_27458_Junction_27459 J003						0%																	0.000330703212944205%
unc-53 II_-_11067526_11067575_11067628_11067762_11068534_11068671_11068977_11069046_11069079_11069176_11069351_11069479_11069655_11069687 5_Junction_27429_Junction_27431_Junction_27433 J001 5_Junction_27356_Junction_27357_Junction_27358_Junction_27359_Junction_27362 J005 3_Junction_27362_Junction_27433_Junction_27458_Junction_27464 J003 3_Junction_27359_Junction_27429_Junction_27441 J003 3_Junction_27358_Junction_27393 J001 5_Junction_27455_Junction_27458_Junction_27459 J001	unc-53	WBGene00006788	F45E10.1	II_-_11067526_11067575_11067628_11067762_11068534_11068671_11068977_11069046_11069079_11069176_11069351_11069479_11069655_11069687 5_Junction_27429_Junction_27431_Junction_27433 J001 5_Junction_27356_Junction_27357_Junction_27358_Junction_27359_Junction_27362 J005 3_Junction_27362_Junction_27433_Junction_27458_Junction_27464 J003 3_Junction_27359_Junction_27429_Junction_27441 J003 3_Junction_27358_Junction_27393 J001 5_Junction_27455_Junction_27458_Junction_27459 J001						0%																	2.5196803572e-10%
unc-53 II_-_11067526_11067575_11067628_11067762_11068534_11068671_11068977_11069046_11069079_11069176_11069351_11069479_11069655_11069687 5_Junction_27429_Junction_27431_Junction_27433 J001 5_Junction_27356_Junction_27357_Junction_27358_Junction_27359_Junction_27362 J005 3_Junction_27362_Junction_27433_Junction_27458_Junction_27464 J003 3_Junction_27359_Junction_27429_Junction_27441 J003 3_Junction_27358_Junction_27393 J001 5_Junction_27455_Junction_27458_Junction_27459 J002	unc-53	WBGene00006788	F45E10.1	II_-_11067526_11067575_11067628_11067762_11068534_11068671_11068977_11069046_11069079_11069176_11069351_11069479_11069655_11069687 5_Junction_27429_Junction_27431_Junction_27433 J001 5_Junction_27356_Junction_27357_Junction_27358_Junction_27359_Junction_27362 J005 3_Junction_27362_Junction_27433_Junction_27458_Junction_27464 J003 3_Junction_27359_Junction_27429_Junction_27441 J003 3_Junction_27358_Junction_27393 J001 5_Junction_27455_Junction_27458_Junction_27459 J002						0%																	1.5326541758487e-06%
unc-53 II_-_11067526_11067575_11067628_11067762_11068534_11068671_11068977_11069046_11069079_11069176_11069351_11069479_11069655_11069687 5_Junction_27429_Junction_27431_Junction_27433 J001 5_Junction_27356_Junction_27357_Junction_27358_Junction_27359_Junction_27362 J005 3_Junction_27362_Junction_27433_Junction_27458_Junction_27464 J003 3_Junction_27359_Junction_27429_Junction_27441 J003 3_Junction_27358_Junction_27393 J001 5_Junction_27455_Junction_27458_Junction_27459 J003	unc-53	WBGene00006788	F45E10.1	II_-_11067526_11067575_11067628_11067762_11068534_11068671_11068977_11069046_11069079_11069176_11069351_11069479_11069655_11069687 5_Junction_27429_Junction_27431_Junction_27433 J001 5_Junction_27356_Junction_27357_Junction_27358_Junction_27359_Junction_27362 J005 3_Junction_27362_Junction_27433_Junction_27458_Junction_27464 J003 3_Junction_27359_Junction_27429_Junction_27441 J003 3_Junction_27358_Junction_27393 J001 5_Junction_27455_Junction_27458_Junction_27459 J003						0%																	4.12290004826775e-10%
unc-53 II_-_11067526_11067575_11067628_11067762_11068534_11068671_11068977_11069046_11069079_11069176_11069351_11069479_11069655_11069687 5_Junction_27429_Junction_27431_Junction_27433 J001 5_Junction_27356_Junction_27357_Junction_27358_Junction_27359_Junction_27362 J005 3_Junction_27362_Junction_27433_Junction_27458_Junction_27464 J003 3_Junction_27359_Junction_27429_Junction_27441 J003 3_Junction_27358_Junction_27393 J002 5_Junction_27455_Junction_27458_Junction_27459 J001	unc-53	WBGene00006788	F45E10.1	II_-_11067526_11067575_11067628_11067762_11068534_11068671_11068977_11069046_11069079_11069176_11069351_11069479_11069655_11069687 5_Junction_27429_Junction_27431_Junction_27433 J001 5_Junction_27356_Junction_27357_Junction_27358_Junction_27359_Junction_27362 J005 3_Junction_27362_Junction_27433_Junction_27458_Junction_27464 J003 3_Junction_27359_Junction_27429_Junction_27441 J003 3_Junction_27358_Junction_27393 J002 5_Junction_27455_Junction_27458_Junction_27459 J001						0%																	4.87896804848768e-05%
unc-53 II_-_11067526_11067575_11067628_11067762_11068534_11068671_11068977_11069046_11069079_11069176_11069351_11069479_11069655_11069687 5_Junction_27429_Junction_27431_Junction_27433 J001 5_Junction_27356_Junction_27357_Junction_27358_Junction_27359_Junction_27362 J005 3_Junction_27362_Junction_27433_Junction_27458_Junction_27464 J003 3_Junction_27359_Junction_27429_Junction_27441 J003 3_Junction_27358_Junction_27393 J002 5_Junction_27455_Junction_27458_Junction_27459 J002	unc-53	WBGene00006788	F45E10.1	II_-_11067526_11067575_11067628_11067762_11068534_11068671_11068977_11069046_11069079_11069176_11069351_11069479_11069655_11069687 5_Junction_27429_Junction_27431_Junction_27433 J001 5_Junction_27356_Junction_27357_Junction_27358_Junction_27359_Junction_27362 J005 3_Junction_27362_Junction_27433_Junction_27458_Junction_27464 J003 3_Junction_27359_Junction_27429_Junction_27441 J003 3_Junction_27358_Junction_27393 J002 5_Junction_27455_Junction_27458_Junction_27459 J002						0%																	0.0255810888884581%
unc-53 II_-_11067526_11067575_11067628_11067762_11068534_11068671_11068977_11069046_11069079_11069176_11069351_11069479_11069655_11069687 5_Junction_27429_Junction_27431_Junction_27433 J001 5_Junction_27356_Junction_27357_Junction_27358_Junction_27359_Junction_27362 J005 3_Junction_27362_Junction_27433_Junction_27458_Junction_27464 J003 3_Junction_27359_Junction_27429_Junction_27441 J003 3_Junction_27358_Junction_27393 J002 5_Junction_27455_Junction_27458_Junction_27459 J003	unc-53	WBGene00006788	F45E10.1	II_-_11067526_11067575_11067628_11067762_11068534_11068671_11068977_11069046_11069079_11069176_11069351_11069479_11069655_11069687 5_Junction_27429_Junction_27431_Junction_27433 J001 5_Junction_27356_Junction_27357_Junction_27358_Junction_27359_Junction_27362 J005 3_Junction_27362_Junction_27433_Junction_27458_Junction_27464 J003 3_Junction_27359_Junction_27429_Junction_27441 J003 3_Junction_27358_Junction_27393 J002 5_Junction_27455_Junction_27458_Junction_27459 J003						0%																	3.39904788145923e-07%
unc-53 II_-_11067526_11067575_11067628_11067762_11068534_11068671_11068977_11069046_11069079_11069176_11069351_11069479_11069655_11069687 5_Junction_27429_Junction_27431_Junction_27433 J001 5_Junction_27356_Junction_27357_Junction_27358_Junction_27359_Junction_27362 J005 3_Junction_27362_Junction_27433_Junction_27458_Junction_27464 J004 3_Junction_27359_Junction_27429_Junction_27441 J001 3_Junction_27358_Junction_27393 J001 5_Junction_27455_Junction_27458_Junction_27459 J001	unc-53	WBGene00006788	F45E10.1	II_-_11067526_11067575_11067628_11067762_11068534_11068671_11068977_11069046_11069079_11069176_11069351_11069479_11069655_11069687 5_Junction_27429_Junction_27431_Junction_27433 J001 5_Junction_27356_Junction_27357_Junction_27358_Junction_27359_Junction_27362 J005 3_Junction_27362_Junction_27433_Junction_27458_Junction_27464 J004 3_Junction_27359_Junction_27429_Junction_27441 J001 3_Junction_27358_Junction_27393 J001 5_Junction_27455_Junction_27458_Junction_27459 J001						0%																	3.06493088e-13%
unc-53 II_-_11067526_11067575_11067628_11067762_11068534_11068671_11068977_11069046_11069079_11069176_11069351_11069479_11069655_11069687 5_Junction_27429_Junction_27431_Junction_27433 J001 5_Junction_27356_Junction_27357_Junction_27358_Junction_27359_Junction_27362 J005 3_Junction_27362_Junction_27433_Junction_27458_Junction_27464 J004 3_Junction_27359_Junction_27429_Junction_27441 J001 3_Junction_27358_Junction_27393 J001 5_Junction_27455_Junction_27458_Junction_27459 J002	unc-53	WBGene00006788	F45E10.1	II_-_11067526_11067575_11067628_11067762_11068534_11068671_11068977_11069046_11069079_11069176_11069351_11069479_11069655_11069687 5_Junction_27429_Junction_27431_Junction_27433 J001 5_Junction_27356_Junction_27357_Junction_27358_Junction_27359_Junction_27362 J005 3_Junction_27362_Junction_27433_Junction_27458_Junction_27464 J004 3_Junction_27359_Junction_27429_Junction_27441 J001 3_Junction_27358_Junction_27393 J001 5_Junction_27455_Junction_27458_Junction_27459 J002						0%																	1.55250170162073e-09%
unc-53 II_-_11067526_11067575_11067628_11067762_11068534_11068671_11068977_11069046_11069079_11069176_11069351_11069479_11069655_11069687 5_Junction_27429_Junction_27431_Junction_27433 J001 5_Junction_27356_Junction_27357_Junction_27358_Junction_27359_Junction_27362 J005 3_Junction_27362_Junction_27433_Junction_27458_Junction_27464 J004 3_Junction_27359_Junction_27429_Junction_27441 J001 3_Junction_27358_Junction_27393 J001 5_Junction_27455_Junction_27458_Junction_27459 J003	unc-53	WBGene00006788	F45E10.1	II_-_11067526_11067575_11067628_11067762_11068534_11068671_11068977_11069046_11069079_11069176_11069351_11069479_11069655_11069687 5_Junction_27429_Junction_27431_Junction_27433 J001 5_Junction_27356_Junction_27357_Junction_27358_Junction_27359_Junction_27362 J005 3_Junction_27362_Junction_27433_Junction_27458_Junction_27464 J004 3_Junction_27359_Junction_27429_Junction_27441 J001 3_Junction_27358_Junction_27393 J001 5_Junction_27455_Junction_27458_Junction_27459 J003						0%																	4.61609541275e-13%
unc-53 II_-_11067526_11067575_11067628_11067762_11068534_11068671_11068977_11069046_11069079_11069176_11069351_11069479_11069655_11069687 5_Junction_27429_Junction_27431_Junction_27433 J001 5_Junction_27356_Junction_27357_Junction_27358_Junction_27359_Junction_27362 J005 3_Junction_27362_Junction_27433_Junction_27458_Junction_27464 J004 3_Junction_27359_Junction_27429_Junction_27441 J001 3_Junction_27358_Junction_27393 J002 5_Junction_27455_Junction_27458_Junction_27459 J001	unc-53	WBGene00006788	F45E10.1	II_-_11067526_11067575_11067628_11067762_11068534_11068671_11068977_11069046_11069079_11069176_11069351_11069479_11069655_11069687 5_Junction_27429_Junction_27431_Junction_27433 J001 5_Junction_27356_Junction_27357_Junction_27358_Junction_27359_Junction_27362 J005 3_Junction_27362_Junction_27433_Junction_27458_Junction_27464 J004 3_Junction_27359_Junction_27429_Junction_27441 J001 3_Junction_27358_Junction_27393 J002 5_Junction_27455_Junction_27458_Junction_27459 J001						0%																	5.07344640251912e-07%
unc-53 II_-_11067526_11067575_11067628_11067762_11068534_11068671_11068977_11069046_11069079_11069176_11069351_11069479_11069655_11069687 5_Junction_27429_Junction_27431_Junction_27433 J001 5_Junction_27356_Junction_27357_Junction_27358_Junction_27359_Junction_27362 J005 3_Junction_27362_Junction_27433_Junction_27458_Junction_27464 J004 3_Junction_27359_Junction_27429_Junction_27441 J001 3_Junction_27358_Junction_27393 J002 5_Junction_27455_Junction_27458_Junction_27459 J002	unc-53	WBGene00006788	F45E10.1	II_-_11067526_11067575_11067628_11067762_11068534_11068671_11068977_11069046_11069079_11069176_11069351_11069479_11069655_11069687 5_Junction_27429_Junction_27431_Junction_27433 J001 5_Junction_27356_Junction_27357_Junction_27358_Junction_27359_Junction_27362 J005 3_Junction_27362_Junction_27433_Junction_27458_Junction_27464 J004 3_Junction_27359_Junction_27429_Junction_27441 J001 3_Junction_27358_Junction_27393 J002 5_Junction_27455_Junction_27458_Junction_27459 J002						0%																	0.000254181437370785%
unc-53 II_-_11067526_11067575_11067628_11067762_11068534_11068671_11068977_11069046_11069079_11069176_11069351_11069479_11069655_11069687 5_Junction_27429_Junction_27431_Junction_27433 J001 5_Junction_27356_Junction_27357_Junction_27358_Junction_27359_Junction_27362 J005 3_Junction_27362_Junction_27433_Junction_27458_Junction_27464 J004 3_Junction_27359_Junction_27429_Junction_27441 J001 3_Junction_27358_Junction_27393 J002 5_Junction_27455_Junction_27458_Junction_27459 J003	unc-53	WBGene00006788	F45E10.1	II_-_11067526_11067575_11067628_11067762_11068534_11068671_11068977_11069046_11069079_11069176_11069351_11069479_11069655_11069687 5_Junction_27429_Junction_27431_Junction_27433 J001 5_Junction_27356_Junction_27357_Junction_27358_Junction_27359_Junction_27362 J005 3_Junction_27362_Junction_27433_Junction_27458_Junction_27464 J004 3_Junction_27359_Junction_27429_Junction_27441 J001 3_Junction_27358_Junction_27393 J002 5_Junction_27455_Junction_27458_Junction_27459 J003						0%																	3.32546658708725e-10%
unc-53 II_-_11067526_11067575_11067628_11067762_11068534_11068671_11068977_11069046_11069079_11069176_11069351_11069479_11069655_11069687 5_Junction_27429_Junction_27431_Junction_27433 J001 5_Junction_27356_Junction_27357_Junction_27358_Junction_27359_Junction_27362 J005 3_Junction_27362_Junction_27433_Junction_27458_Junction_27464 J004 3_Junction_27359_Junction_27429_Junction_27441 J002 3_Junction_27358_Junction_27393 J001 5_Junction_27455_Junction_27458_Junction_27459 J001	unc-53	WBGene00006788	F45E10.1	II_-_11067526_11067575_11067628_11067762_11068534_11068671_11068977_11069046_11069079_11069176_11069351_11069479_11069655_11069687 5_Junction_27429_Junction_27431_Junction_27433 J001 5_Junction_27356_Junction_27357_Junction_27358_Junction_27359_Junction_27362 J005 3_Junction_27362_Junction_27433_Junction_27458_Junction_27464 J004 3_Junction_27359_Junction_27429_Junction_27441 J002 3_Junction_27358_Junction_27393 J001 5_Junction_27455_Junction_27458_Junction_27459 J001						0%																	5.28198265232e-10%
unc-53 II_-_11067526_11067575_11067628_11067762_11068534_11068671_11068977_11069046_11069079_11069176_11069351_11069479_11069655_11069687 5_Junction_27429_Junction_27431_Junction_27433 J001 5_Junction_27356_Junction_27357_Junction_27358_Junction_27359_Junction_27362 J005 3_Junction_27362_Junction_27433_Junction_27458_Junction_27464 J004 3_Junction_27359_Junction_27429_Junction_27441 J002 3_Junction_27358_Junction_27393 J001 5_Junction_27455_Junction_27458_Junction_27459 J002	unc-53	WBGene00006788	F45E10.1	II_-_11067526_11067575_11067628_11067762_11068534_11068671_11068977_11069046_11069079_11069176_11069351_11069479_11069655_11069687 5_Junction_27429_Junction_27431_Junction_27433 J001 5_Junction_27356_Junction_27357_Junction_27358_Junction_27359_Junction_27362 J005 3_Junction_27362_Junction_27433_Junction_27458_Junction_27464 J004 3_Junction_27359_Junction_27429_Junction_27441 J002 3_Junction_27358_Junction_27393 J001 5_Junction_27455_Junction_27458_Junction_27459 J002						0%																	2.84745601687357e-06%
unc-53 II_-_11067526_11067575_11067628_11067762_11068534_11068671_11068977_11069046_11069079_11069176_11069351_11069479_11069655_11069687 5_Junction_27429_Junction_27431_Junction_27433 J001 5_Junction_27356_Junction_27357_Junction_27358_Junction_27359_Junction_27362 J005 3_Junction_27362_Junction_27433_Junction_27458_Junction_27464 J004 3_Junction_27359_Junction_27429_Junction_27441 J002 3_Junction_27358_Junction_27393 J001 5_Junction_27455_Junction_27458_Junction_27459 J003	unc-53	WBGene00006788	F45E10.1	II_-_11067526_11067575_11067628_11067762_11068534_11068671_11068977_11069046_11069079_11069176_11069351_11069479_11069655_11069687 5_Junction_27429_Junction_27431_Junction_27433 J001 5_Junction_27356_Junction_27357_Junction_27358_Junction_27359_Junction_27362 J005 3_Junction_27362_Junction_27433_Junction_27458_Junction_27464 J004 3_Junction_27359_Junction_27429_Junction_27441 J002 3_Junction_27358_Junction_27393 J001 5_Junction_27455_Junction_27458_Junction_27459 J003						0%																	8.10977014445975e-10%
unc-53 II_-_11067526_11067575_11067628_11067762_11068534_11068671_11068977_11069046_11069079_11069176_11069351_11069479_11069655_11069687 5_Junction_27429_Junction_27431_Junction_27433 J001 5_Junction_27356_Junction_27357_Junction_27358_Junction_27359_Junction_27362 J005 3_Junction_27362_Junction_27433_Junction_27458_Junction_27464 J004 3_Junction_27359_Junction_27429_Junction_27441 J002 3_Junction_27358_Junction_27393 J002 5_Junction_27455_Junction_27458_Junction_27459 J001	unc-53	WBGene00006788	F45E10.1	II_-_11067526_11067575_11067628_11067762_11068534_11068671_11068977_11069046_11069079_11069176_11069351_11069479_11069655_11069687 5_Junction_27429_Junction_27431_Junction_27433 J001 5_Junction_27356_Junction_27357_Junction_27358_Junction_27359_Junction_27362 J005 3_Junction_27362_Junction_27433_Junction_27458_Junction_27464 J004 3_Junction_27359_Junction_27429_Junction_27441 J002 3_Junction_27358_Junction_27393 J002 5_Junction_27455_Junction_27458_Junction_27459 J001						0%																	0.00021040153075044%
unc-53 II_-_11067526_11067575_11067628_11067762_11068534_11068671_11068977_11069046_11069079_11069176_11069351_11069479_11069655_11069687 5_Junction_27429_Junction_27431_Junction_27433 J001 5_Junction_27356_Junction_27357_Junction_27358_Junction_27359_Junction_27362 J005 3_Junction_27362_Junction_27433_Junction_27458_Junction_27464 J004 3_Junction_27359_Junction_27429_Junction_27441 J002 3_Junction_27358_Junction_27393 J002 5_Junction_27455_Junction_27458_Junction_27459 J002	unc-53	WBGene00006788	F45E10.1	II_-_11067526_11067575_11067628_11067762_11068534_11068671_11068977_11069046_11069079_11069176_11069351_11069479_11069655_11069687 5_Junction_27429_Junction_27431_Junction_27433 J001 5_Junction_27356_Junction_27357_Junction_27358_Junction_27359_Junction_27362 J005 3_Junction_27362_Junction_27433_Junction_27458_Junction_27464 J004 3_Junction_27359_Junction_27429_Junction_27441 J002 3_Junction_27358_Junction_27393 J002 5_Junction_27455_Junction_27458_Junction_27459 J002						0%																	0.107014946652305%
unc-53 II_-_11067526_11067575_11067628_11067762_11068534_11068671_11068977_11069046_11069079_11069176_11069351_11069479_11069655_11069687 5_Junction_27429_Junction_27431_Junction_27433 J001 5_Junction_27356_Junction_27357_Junction_27358_Junction_27359_Junction_27362 J005 3_Junction_27362_Junction_27433_Junction_27458_Junction_27464 J004 3_Junction_27359_Junction_27429_Junction_27441 J002 3_Junction_27358_Junction_27393 J002 5_Junction_27455_Junction_27458_Junction_27459 J003	unc-53	WBGene00006788	F45E10.1	II_-_11067526_11067575_11067628_11067762_11068534_11068671_11068977_11069046_11069079_11069176_11069351_11069479_11069655_11069687 5_Junction_27429_Junction_27431_Junction_27433 J001 5_Junction_27356_Junction_27357_Junction_27358_Junction_27359_Junction_27362 J005 3_Junction_27362_Junction_27433_Junction_27458_Junction_27464 J004 3_Junction_27359_Junction_27429_Junction_27441 J002 3_Junction_27358_Junction_27393 J002 5_Junction_27455_Junction_27458_Junction_27459 J003						0%																	6.11292662659804e-07%
unc-53 II_-_11067526_11067575_11067628_11067762_11068534_11068671_11068977_11069046_11069079_11069176_11069351_11069479_11069655_11069687 5_Junction_27429_Junction_27431_Junction_27433 J001 5_Junction_27356_Junction_27357_Junction_27358_Junction_27359_Junction_27362 J005 3_Junction_27362_Junction_27433_Junction_27458_Junction_27464 J004 3_Junction_27359_Junction_27429_Junction_27441 J003 3_Junction_27358_Junction_27393 J001 5_Junction_27455_Junction_27458_Junction_27459 J001	unc-53	WBGene00006788	F45E10.1	II_-_11067526_11067575_11067628_11067762_11068534_11068671_11068977_11069046_11069079_11069176_11069351_11069479_11069655_11069687 5_Junction_27429_Junction_27431_Junction_27433 J001 5_Junction_27356_Junction_27357_Junction_27358_Junction_27359_Junction_27362 J005 3_Junction_27362_Junction_27433_Junction_27458_Junction_27464 J004 3_Junction_27359_Junction_27429_Junction_27441 J003 3_Junction_27358_Junction_27393 J001 5_Junction_27455_Junction_27458_Junction_27459 J001						0%																	5.3122168e-13%
unc-53 II_-_11067526_11067575_11067628_11067762_11068534_11068671_11068977_11069046_11069079_11069176_11069351_11069479_11069655_11069687 5_Junction_27429_Junction_27431_Junction_27433 J001 5_Junction_27356_Junction_27357_Junction_27358_Junction_27359_Junction_27362 J005 3_Junction_27362_Junction_27433_Junction_27458_Junction_27464 J004 3_Junction_27359_Junction_27429_Junction_27441 J003 3_Junction_27358_Junction_27393 J001 5_Junction_27455_Junction_27458_Junction_27459 J002	unc-53	WBGene00006788	F45E10.1	II_-_11067526_11067575_11067628_11067762_11068534_11068671_11068977_11069046_11069079_11069176_11069351_11069479_11069655_11069687 5_Junction_27429_Junction_27431_Junction_27433 J001 5_Junction_27356_Junction_27357_Junction_27358_Junction_27359_Junction_27362 J005 3_Junction_27362_Junction_27433_Junction_27458_Junction_27464 J004 3_Junction_27359_Junction_27429_Junction_27441 J003 3_Junction_27358_Junction_27393 J001 5_Junction_27455_Junction_27458_Junction_27459 J002						0%																	2.88360778354798e-09%
unc-53 II_-_11067526_11067575_11067628_11067762_11068534_11068671_11068977_11069046_11069079_11069176_11069351_11069479_11069655_11069687 5_Junction_27429_Junction_27431_Junction_27433 J001 5_Junction_27356_Junction_27357_Junction_27358_Junction_27359_Junction_27362 J005 3_Junction_27362_Junction_27433_Junction_27458_Junction_27464 J004 3_Junction_27359_Junction_27429_Junction_27441 J003 3_Junction_27358_Junction_27393 J001 5_Junction_27455_Junction_27458_Junction_27459 J003	unc-53	WBGene00006788	F45E10.1	II_-_11067526_11067575_11067628_11067762_11068534_11068671_11068977_11069046_11069079_11069176_11069351_11069479_11069655_11069687 5_Junction_27429_Junction_27431_Junction_27433 J001 5_Junction_27356_Junction_27357_Junction_27358_Junction_27359_Junction_27362 J005 3_Junction_27362_Junction_27433_Junction_27458_Junction_27464 J004 3_Junction_27359_Junction_27429_Junction_27441 J003 3_Junction_27358_Junction_27393 J001 5_Junction_27455_Junction_27458_Junction_27459 J003						0%																	8.17401522025e-13%
unc-53 II_-_11067526_11067575_11067628_11067762_11068534_11068671_11068977_11069046_11069079_11069176_11069351_11069479_11069655_11069687 5_Junction_27429_Junction_27431_Junction_27433 J001 5_Junction_27356_Junction_27357_Junction_27358_Junction_27359_Junction_27362 J005 3_Junction_27362_Junction_27433_Junction_27458_Junction_27464 J004 3_Junction_27359_Junction_27429_Junction_27441 J003 3_Junction_27358_Junction_27393 J002 5_Junction_27455_Junction_27458_Junction_27459 J001	unc-53	WBGene00006788	F45E10.1	II_-_11067526_11067575_11067628_11067762_11068534_11068671_11068977_11069046_11069079_11069176_11069351_11069479_11069655_11069687 5_Junction_27429_Junction_27431_Junction_27433 J001 5_Junction_27356_Junction_27357_Junction_27358_Junction_27359_Junction_27362 J005 3_Junction_27362_Junction_27433_Junction_27458_Junction_27464 J004 3_Junction_27359_Junction_27429_Junction_27441 J003 3_Junction_27358_Junction_27393 J002 5_Junction_27455_Junction_27458_Junction_27459 J001						0%																	7.8220927332832e-07%
unc-53 II_-_11067526_11067575_11067628_11067762_11068534_11068671_11068977_11069046_11069079_11069176_11069351_11069479_11069655_11069687 5_Junction_27429_Junction_27431_Junction_27433 J001 5_Junction_27356_Junction_27357_Junction_27358_Junction_27359_Junction_27362 J005 3_Junction_27362_Junction_27433_Junction_27458_Junction_27464 J004 3_Junction_27359_Junction_27429_Junction_27441 J003 3_Junction_27358_Junction_27393 J002 5_Junction_27455_Junction_27458_Junction_27459 J002	unc-53	WBGene00006788	F45E10.1	II_-_11067526_11067575_11067628_11067762_11068534_11068671_11068977_11069046_11069079_11069176_11069351_11069479_11069655_11069687 5_Junction_27429_Junction_27431_Junction_27433 J001 5_Junction_27356_Junction_27357_Junction_27358_Junction_27359_Junction_27362 J005 3_Junction_27362_Junction_27433_Junction_27458_Junction_27464 J004 3_Junction_27359_Junction_27429_Junction_27441 J003 3_Junction_27358_Junction_27393 J002 5_Junction_27455_Junction_27458_Junction_27459 J002						0%																	0.000392390106210596%
unc-53 II_-_11067526_11067575_11067628_11067762_11068534_11068671_11068977_11069046_11069079_11069176_11069351_11069479_11069655_11069687 5_Junction_27429_Junction_27431_Junction_27433 J001 5_Junction_27356_Junction_27357_Junction_27358_Junction_27359_Junction_27362 J005 3_Junction_27362_Junction_27433_Junction_27458_Junction_27464 J004 3_Junction_27359_Junction_27429_Junction_27441 J003 3_Junction_27358_Junction_27393 J002 5_Junction_27455_Junction_27458_Junction_27459 J003	unc-53	WBGene00006788	F45E10.1	II_-_11067526_11067575_11067628_11067762_11068534_11068671_11068977_11069046_11069079_11069176_11069351_11069479_11069655_11069687 5_Junction_27429_Junction_27431_Junction_27433 J001 5_Junction_27356_Junction_27357_Junction_27358_Junction_27359_Junction_27362 J005 3_Junction_27362_Junction_27433_Junction_27458_Junction_27464 J004 3_Junction_27359_Junction_27429_Junction_27441 J003 3_Junction_27358_Junction_27393 J002 5_Junction_27455_Junction_27458_Junction_27459 J003						0%																	6.19199669227975e-10%
unc-53 II_-_11067526_11067575_11067628_11067762_11068534_11068671_11068977_11069046_11069079_11069176_11069351_11069479_11069655_11069687 5_Junction_27429_Junction_27431_Junction_27433 J002 5_Junction_27356_Junction_27357_Junction_27358_Junction_27359_Junction_27362 J001 3_Junction_27362_Junction_27433_Junction_27458_Junction_27464 J001 3_Junction_27359_Junction_27429_Junction_27441 J001 3_Junction_27358_Junction_27393 J001 5_Junction_27455_Junction_27458_Junction_27459 J001	unc-53	WBGene00006788	F45E10.1	II_-_11067526_11067575_11067628_11067762_11068534_11068671_11068977_11069046_11069079_11069176_11069351_11069479_11069655_11069687 5_Junction_27429_Junction_27431_Junction_27433 J002 5_Junction_27356_Junction_27357_Junction_27358_Junction_27359_Junction_27362 J001 3_Junction_27362_Junction_27433_Junction_27458_Junction_27464 J001 3_Junction_27359_Junction_27429_Junction_27441 J001 3_Junction_27358_Junction_27393 J001 5_Junction_27455_Junction_27458_Junction_27459 J001						0%																	1.1189066e-15%
unc-53 II_-_11067526_11067575_11067628_11067762_11068534_11068671_11068977_11069046_11069079_11069176_11069351_11069479_11069655_11069687 5_Junction_27429_Junction_27431_Junction_27433 J002 5_Junction_27356_Junction_27357_Junction_27358_Junction_27359_Junction_27362 J001 3_Junction_27362_Junction_27433_Junction_27458_Junction_27464 J001 3_Junction_27359_Junction_27429_Junction_27441 J001 3_Junction_27358_Junction_27393 J001 5_Junction_27455_Junction_27458_Junction_27459 J002	unc-53	WBGene00006788	F45E10.1	II_-_11067526_11067575_11067628_11067762_11068534_11068671_11068977_11069046_11069079_11069176_11069351_11069479_11069655_11069687 5_Junction_27429_Junction_27431_Junction_27433 J002 5_Junction_27356_Junction_27357_Junction_27358_Junction_27359_Junction_27362 J001 3_Junction_27362_Junction_27433_Junction_27458_Junction_27464 J001 3_Junction_27359_Junction_27429_Junction_27441 J001 3_Junction_27358_Junction_27393 J001 5_Junction_27455_Junction_27458_Junction_27459 J002						0%																	5.61568937545e-12%
unc-53 II_-_11067526_11067575_11067628_11067762_11068534_11068671_11068977_11069046_11069079_11069176_11069351_11069479_11069655_11069687 5_Junction_27429_Junction_27431_Junction_27433 J002 5_Junction_27356_Junction_27357_Junction_27358_Junction_27359_Junction_27362 J001 3_Junction_27362_Junction_27433_Junction_27458_Junction_27464 J001 3_Junction_27359_Junction_27429_Junction_27441 J001 3_Junction_27358_Junction_27393 J001 5_Junction_27455_Junction_27458_Junction_27459 J003	unc-53	WBGene00006788	F45E10.1	II_-_11067526_11067575_11067628_11067762_11068534_11068671_11068977_11069046_11069079_11069176_11069351_11069479_11069655_11069687 5_Junction_27429_Junction_27431_Junction_27433 J002 5_Junction_27356_Junction_27357_Junction_27358_Junction_27359_Junction_27362 J001 3_Junction_27362_Junction_27433_Junction_27458_Junction_27464 J001 3_Junction_27359_Junction_27429_Junction_27441 J001 3_Junction_27358_Junction_27393 J001 5_Junction_27455_Junction_27458_Junction_27459 J003						0%																	1.68221795e-15%
unc-53 II_-_11067526_11067575_11067628_11067762_11068534_11068671_11068977_11069046_11069079_11069176_11069351_11069479_11069655_11069687 5_Junction_27429_Junction_27431_Junction_27433 J002 5_Junction_27356_Junction_27357_Junction_27358_Junction_27359_Junction_27362 J001 3_Junction_27362_Junction_27433_Junction_27458_Junction_27464 J001 3_Junction_27359_Junction_27429_Junction_27441 J001 3_Junction_27358_Junction_27393 J002 5_Junction_27455_Junction_27458_Junction_27459 J001	unc-53	WBGene00006788	F45E10.1	II_-_11067526_11067575_11067628_11067762_11068534_11068671_11068977_11069046_11069079_11069176_11069351_11069479_11069655_11069687 5_Junction_27429_Junction_27431_Junction_27433 J002 5_Junction_27356_Junction_27357_Junction_27358_Junction_27359_Junction_27362 J001 3_Junction_27362_Junction_27433_Junction_27458_Junction_27464 J001 3_Junction_27359_Junction_27429_Junction_27441 J001 3_Junction_27358_Junction_27393 J002 5_Junction_27455_Junction_27458_Junction_27459 J001						0%																	7.961877918434e-10%
unc-53 II_-_11067526_11067575_11067628_11067762_11068534_11068671_11068977_11069046_11069079_11069176_11069351_11069479_11069655_11069687 5_Junction_27429_Junction_27431_Junction_27433 J002 5_Junction_27356_Junction_27357_Junction_27358_Junction_27359_Junction_27362 J001 3_Junction_27362_Junction_27433_Junction_27458_Junction_27464 J001 3_Junction_27359_Junction_27429_Junction_27441 J001 3_Junction_27358_Junction_27393 J002 5_Junction_27455_Junction_27458_Junction_27459 J002	unc-53	WBGene00006788	F45E10.1	II_-_11067526_11067575_11067628_11067762_11068534_11068671_11068977_11069046_11069079_11069176_11069351_11069479_11069655_11069687 5_Junction_27429_Junction_27431_Junction_27433 J002 5_Junction_27356_Junction_27357_Junction_27358_Junction_27359_Junction_27362 J001 3_Junction_27362_Junction_27433_Junction_27458_Junction_27464 J001 3_Junction_27359_Junction_27429_Junction_27441 J001 3_Junction_27358_Junction_27393 J002 5_Junction_27455_Junction_27458_Junction_27459 J002						0%																	4.00924682073624e-07%
unc-53 II_-_11067526_11067575_11067628_11067762_11068534_11068671_11068977_11069046_11069079_11069176_11069351_11069479_11069655_11069687 5_Junction_27429_Junction_27431_Junction_27433 J002 5_Junction_27356_Junction_27357_Junction_27358_Junction_27359_Junction_27362 J001 3_Junction_27362_Junction_27433_Junction_27458_Junction_27464 J001 3_Junction_27359_Junction_27429_Junction_27441 J001 3_Junction_27358_Junction_27393 J002 5_Junction_27455_Junction_27458_Junction_27459 J003	unc-53	WBGene00006788	F45E10.1	II_-_11067526_11067575_11067628_11067762_11068534_11068671_11068977_11069046_11069079_11069176_11069351_11069479_11069655_11069687 5_Junction_27429_Junction_27431_Junction_27433 J002 5_Junction_27356_Junction_27357_Junction_27358_Junction_27359_Junction_27362 J001 3_Junction_27362_Junction_27433_Junction_27458_Junction_27464 J001 3_Junction_27359_Junction_27429_Junction_27441 J001 3_Junction_27358_Junction_27393 J002 5_Junction_27455_Junction_27458_Junction_27459 J003						0%																	1.20414403205e-12%
unc-53 II_-_11067526_11067575_11067628_11067762_11068534_11068671_11068977_11069046_11069079_11069176_11069351_11069479_11069655_11069687 5_Junction_27429_Junction_27431_Junction_27433 J002 5_Junction_27356_Junction_27357_Junction_27358_Junction_27359_Junction_27362 J001 3_Junction_27362_Junction_27433_Junction_27458_Junction_27464 J001 3_Junction_27359_Junction_27429_Junction_27441 J002 3_Junction_27358_Junction_27393 J001 5_Junction_27455_Junction_27458_Junction_27459 J001	unc-53	WBGene00006788	F45E10.1	II_-_11067526_11067575_11067628_11067762_11068534_11068671_11068977_11069046_11069079_11069176_11069351_11069479_11069655_11069687 5_Junction_27429_Junction_27431_Junction_27433 J002 5_Junction_27356_Junction_27357_Junction_27358_Junction_27359_Junction_27362 J001 3_Junction_27362_Junction_27433_Junction_27458_Junction_27464 J001 3_Junction_27359_Junction_27429_Junction_27441 J002 3_Junction_27358_Junction_27393 J001 5_Junction_27455_Junction_27458_Junction_27459 J001						0%																	1.8757167128e-12%
unc-53 II_-_11067526_11067575_11067628_11067762_11068534_11068671_11068977_11069046_11069079_11069176_11069351_11069479_11069655_11069687 5_Junction_27429_Junction_27431_Junction_27433 J002 5_Junction_27356_Junction_27357_Junction_27358_Junction_27359_Junction_27362 J001 3_Junction_27362_Junction_27433_Junction_27458_Junction_27464 J001 3_Junction_27359_Junction_27429_Junction_27441 J002 3_Junction_27358_Junction_27393 J001 5_Junction_27455_Junction_27458_Junction_27459 J002	unc-53	WBGene00006788	F45E10.1	II_-_11067526_11067575_11067628_11067762_11068534_11068671_11068977_11069046_11069079_11069176_11069351_11069479_11069655_11069687 5_Junction_27429_Junction_27431_Junction_27433 J002 5_Junction_27356_Junction_27357_Junction_27358_Junction_27359_Junction_27362 J001 3_Junction_27362_Junction_27433_Junction_27458_Junction_27464 J001 3_Junction_27359_Junction_27429_Junction_27441 J002 3_Junction_27358_Junction_27393 J001 5_Junction_27455_Junction_27458_Junction_27459 J002						0%																	9.61315887782425e-09%
unc-53 II_-_11067526_11067575_11067628_11067762_11068534_11068671_11068977_11069046_11069079_11069176_11069351_11069479_11069655_11069687 5_Junction_27429_Junction_27431_Junction_27433 J002 5_Junction_27356_Junction_27357_Junction_27358_Junction_27359_Junction_27362 J001 3_Junction_27362_Junction_27433_Junction_27458_Junction_27464 J001 3_Junction_27359_Junction_27429_Junction_27441 J002 3_Junction_27358_Junction_27393 J001 5_Junction_27455_Junction_27458_Junction_27459 J003	unc-53	WBGene00006788	F45E10.1	II_-_11067526_11067575_11067628_11067762_11068534_11068671_11068977_11069046_11069079_11069176_11069351_11069479_11069655_11069687 5_Junction_27429_Junction_27431_Junction_27433 J002 5_Junction_27356_Junction_27357_Junction_27358_Junction_27359_Junction_27362 J001 3_Junction_27362_Junction_27433_Junction_27458_Junction_27464 J001 3_Junction_27359_Junction_27429_Junction_27441 J002 3_Junction_27358_Junction_27393 J001 5_Junction_27455_Junction_27458_Junction_27459 J003						0%																	2.85211396295e-12%
unc-53 II_-_11067526_11067575_11067628_11067762_11068534_11068671_11068977_11069046_11069079_11069176_11069351_11069479_11069655_11069687 5_Junction_27429_Junction_27431_Junction_27433 J002 5_Junction_27356_Junction_27357_Junction_27358_Junction_27359_Junction_27362 J001 3_Junction_27362_Junction_27433_Junction_27458_Junction_27464 J001 3_Junction_27359_Junction_27429_Junction_27441 J002 3_Junction_27358_Junction_27393 J002 5_Junction_27455_Junction_27458_Junction_27459 J001	unc-53	WBGene00006788	F45E10.1	II_-_11067526_11067575_11067628_11067762_11068534_11068671_11068977_11069046_11069079_11069176_11069351_11069479_11069655_11069687 5_Junction_27429_Junction_27431_Junction_27433 J002 5_Junction_27356_Junction_27357_Junction_27358_Junction_27359_Junction_27362 J001 3_Junction_27362_Junction_27433_Junction_27458_Junction_27464 J001 3_Junction_27359_Junction_27429_Junction_27441 J002 3_Junction_27358_Junction_27393 J002 5_Junction_27455_Junction_27458_Junction_27459 J001						0%																	3.30737215534287e-07%
unc-53 II_-_11067526_11067575_11067628_11067762_11068534_11068671_11068977_11069046_11069079_11069176_11069351_11069479_11069655_11069687 5_Junction_27429_Junction_27431_Junction_27433 J002 5_Junction_27356_Junction_27357_Junction_27358_Junction_27359_Junction_27362 J001 3_Junction_27362_Junction_27433_Junction_27458_Junction_27464 J001 3_Junction_27359_Junction_27429_Junction_27441 J002 3_Junction_27358_Junction_27393 J002 5_Junction_27455_Junction_27458_Junction_27459 J002	unc-53	WBGene00006788	F45E10.1	II_-_11067526_11067575_11067628_11067762_11068534_11068671_11068977_11069046_11069079_11069176_11069351_11069479_11069655_11069687 5_Junction_27429_Junction_27431_Junction_27433 J002 5_Junction_27356_Junction_27357_Junction_27358_Junction_27359_Junction_27362 J001 3_Junction_27362_Junction_27433_Junction_27458_Junction_27464 J001 3_Junction_27359_Junction_27429_Junction_27441 J002 3_Junction_27358_Junction_27393 J002 5_Junction_27455_Junction_27458_Junction_27459 J002						0%																	0.000171423300778166%
unc-53 II_-_11067526_11067575_11067628_11067762_11068534_11068671_11068977_11069046_11069079_11069176_11069351_11069479_11069655_11069687 5_Junction_27429_Junction_27431_Junction_27433 J002 5_Junction_27356_Junction_27357_Junction_27358_Junction_27359_Junction_27362 J001 3_Junction_27362_Junction_27433_Junction_27458_Junction_27464 J001 3_Junction_27359_Junction_27429_Junction_27441 J002 3_Junction_27358_Junction_27393 J002 5_Junction_27455_Junction_27458_Junction_27459 J003	unc-53	WBGene00006788	F45E10.1	II_-_11067526_11067575_11067628_11067762_11068534_11068671_11068977_11069046_11069079_11069176_11069351_11069479_11069655_11069687 5_Junction_27429_Junction_27431_Junction_27433 J002 5_Junction_27356_Junction_27357_Junction_27358_Junction_27359_Junction_27362 J001 3_Junction_27362_Junction_27433_Junction_27458_Junction_27464 J001 3_Junction_27359_Junction_27429_Junction_27441 J002 3_Junction_27358_Junction_27393 J002 5_Junction_27455_Junction_27458_Junction_27459 J003						0%																	2.07674459153705e-09%
unc-53 II_-_11067526_11067575_11067628_11067762_11068534_11068671_11068977_11069046_11069079_11069176_11069351_11069479_11069655_11069687 5_Junction_27429_Junction_27431_Junction_27433 J002 5_Junction_27356_Junction_27357_Junction_27358_Junction_27359_Junction_27362 J001 3_Junction_27362_Junction_27433_Junction_27458_Junction_27464 J001 3_Junction_27359_Junction_27429_Junction_27441 J003 3_Junction_27358_Junction_27393 J001 5_Junction_27455_Junction_27458_Junction_27459 J001	unc-53	WBGene00006788	F45E10.1	II_-_11067526_11067575_11067628_11067762_11068534_11068671_11068977_11069046_11069079_11069176_11069351_11069479_11069655_11069687 5_Junction_27429_Junction_27431_Junction_27433 J002 5_Junction_27356_Junction_27357_Junction_27358_Junction_27359_Junction_27362 J001 3_Junction_27362_Junction_27433_Junction_27458_Junction_27464 J001 3_Junction_27359_Junction_27429_Junction_27441 J003 3_Junction_27358_Junction_27393 J001 5_Junction_27455_Junction_27458_Junction_27459 J001						0%																	1.8803806e-15%
unc-53 II_-_11067526_11067575_11067628_11067762_11068534_11068671_11068977_11069046_11069079_11069176_11069351_11069479_11069655_11069687 5_Junction_27429_Junction_27431_Junction_27433 J002 5_Junction_27356_Junction_27357_Junction_27358_Junction_27359_Junction_27362 J001 3_Junction_27362_Junction_27433_Junction_27458_Junction_27464 J001 3_Junction_27359_Junction_27429_Junction_27441 J003 3_Junction_27358_Junction_27393 J001 5_Junction_27455_Junction_27458_Junction_27459 J002	unc-53	WBGene00006788	F45E10.1	II_-_11067526_11067575_11067628_11067762_11068534_11068671_11068977_11069046_11069079_11069176_11069351_11069479_11069655_11069687 5_Junction_27429_Junction_27431_Junction_27433 J002 5_Junction_27356_Junction_27357_Junction_27358_Junction_27359_Junction_27362 J001 3_Junction_27362_Junction_27433_Junction_27458_Junction_27464 J001 3_Junction_27359_Junction_27429_Junction_27441 J003 3_Junction_27358_Junction_27393 J001 5_Junction_27455_Junction_27458_Junction_27459 J002						0%																	9.66069210995e-12%
unc-53 II_-_11067526_11067575_11067628_11067762_11068534_11068671_11068977_11069046_11069079_11069176_11069351_11069479_11069655_11069687 5_Junction_27429_Junction_27431_Junction_27433 J002 5_Junction_27356_Junction_27357_Junction_27358_Junction_27359_Junction_27362 J001 3_Junction_27362_Junction_27433_Junction_27458_Junction_27464 J001 3_Junction_27359_Junction_27429_Junction_27441 J003 3_Junction_27358_Junction_27393 J001 5_Junction_27455_Junction_27458_Junction_27459 J003	unc-53	WBGene00006788	F45E10.1	II_-_11067526_11067575_11067628_11067762_11068534_11068671_11068977_11069046_11069079_11069176_11069351_11069479_11069655_11069687 5_Junction_27429_Junction_27431_Junction_27433 J002 5_Junction_27356_Junction_27357_Junction_27358_Junction_27359_Junction_27362 J001 3_Junction_27362_Junction_27433_Junction_27458_Junction_27464 J001 3_Junction_27359_Junction_27429_Junction_27441 J003 3_Junction_27358_Junction_27393 J001 5_Junction_27455_Junction_27458_Junction_27459 J003						0%																	2.86300945e-15%
unc-53 II_-_11067526_11067575_11067628_11067762_11068534_11068671_11068977_11069046_11069079_11069176_11069351_11069479_11069655_11069687 5_Junction_27429_Junction_27431_Junction_27433 J002 5_Junction_27356_Junction_27357_Junction_27358_Junction_27359_Junction_27362 J001 3_Junction_27362_Junction_27433_Junction_27458_Junction_27464 J001 3_Junction_27359_Junction_27429_Junction_27441 J003 3_Junction_27358_Junction_27393 J002 5_Junction_27455_Junction_27458_Junction_27459 J001	unc-53	WBGene00006788	F45E10.1	II_-_11067526_11067575_11067628_11067762_11068534_11068671_11068977_11069046_11069079_11069176_11069351_11069479_11069655_11069687 5_Junction_27429_Junction_27431_Junction_27433 J002 5_Junction_27356_Junction_27357_Junction_27358_Junction_27359_Junction_27362 J001 3_Junction_27362_Junction_27433_Junction_27458_Junction_27464 J001 3_Junction_27359_Junction_27429_Junction_27441 J003 3_Junction_27358_Junction_27393 J002 5_Junction_27455_Junction_27458_Junction_27459 J001						0%																	1.2275754578694e-09%
unc-53 II_-_11067526_11067575_11067628_11067762_11068534_11068671_11068977_11069046_11069079_11069176_11069351_11069479_11069655_11069687 5_Junction_27429_Junction_27431_Junction_27433 J002 5_Junction_27356_Junction_27357_Junction_27358_Junction_27359_Junction_27362 J001 3_Junction_27362_Junction_27433_Junction_27458_Junction_27464 J001 3_Junction_27359_Junction_27429_Junction_27441 J003 3_Junction_27358_Junction_27393 J002 5_Junction_27455_Junction_27458_Junction_27459 J002	unc-53	WBGene00006788	F45E10.1	II_-_11067526_11067575_11067628_11067762_11068534_11068671_11068977_11069046_11069079_11069176_11069351_11069479_11069655_11069687 5_Junction_27429_Junction_27431_Junction_27433 J002 5_Junction_27356_Junction_27357_Junction_27358_Junction_27359_Junction_27362 J001 3_Junction_27362_Junction_27433_Junction_27458_Junction_27464 J001 3_Junction_27359_Junction_27429_Junction_27441 J003 3_Junction_27358_Junction_27393 J002 5_Junction_27455_Junction_27458_Junction_27459 J002						0%																	6.1899768780089e-07%
unc-53 II_-_11067526_11067575_11067628_11067762_11068534_11068671_11068977_11069046_11069079_11069176_11069351_11069479_11069655_11069687 5_Junction_27429_Junction_27431_Junction_27433 J002 5_Junction_27356_Junction_27357_Junction_27358_Junction_27359_Junction_27362 J001 3_Junction_27362_Junction_27433_Junction_27458_Junction_27464 J001 3_Junction_27359_Junction_27429_Junction_27441 J003 3_Junction_27358_Junction_27393 J002 5_Junction_27455_Junction_27458_Junction_27459 J003	unc-53	WBGene00006788	F45E10.1	II_-_11067526_11067575_11067628_11067762_11068534_11068671_11068977_11069046_11069079_11069176_11069351_11069479_11069655_11069687 5_Junction_27429_Junction_27431_Junction_27433 J002 5_Junction_27356_Junction_27357_Junction_27358_Junction_27359_Junction_27362 J001 3_Junction_27362_Junction_27433_Junction_27458_Junction_27464 J001 3_Junction_27359_Junction_27429_Junction_27441 J003 3_Junction_27358_Junction_27393 J002 5_Junction_27455_Junction_27458_Junction_27459 J003						0%																	2.08880574055e-12%
unc-53 II_-_11067526_11067575_11067628_11067762_11068534_11068671_11068977_11069046_11069079_11069176_11069351_11069479_11069655_11069687 5_Junction_27429_Junction_27431_Junction_27433 J002 5_Junction_27356_Junction_27357_Junction_27358_Junction_27359_Junction_27362 J001 3_Junction_27362_Junction_27433_Junction_27458_Junction_27464 J002 3_Junction_27359_Junction_27429_Junction_27441 J001 3_Junction_27358_Junction_27393 J001 5_Junction_27455_Junction_27458_Junction_27459 J001	unc-53	WBGene00006788	F45E10.1	II_-_11067526_11067575_11067628_11067762_11068534_11068671_11068977_11069046_11069079_11069176_11069351_11069479_11069655_11069687 5_Junction_27429_Junction_27431_Junction_27433 J002 5_Junction_27356_Junction_27357_Junction_27358_Junction_27359_Junction_27362 J001 3_Junction_27362_Junction_27433_Junction_27458_Junction_27464 J002 3_Junction_27359_Junction_27429_Junction_27441 J001 3_Junction_27358_Junction_27393 J001 5_Junction_27455_Junction_27458_Junction_27459 J001						0%																	1.73187196e-14%
unc-53 II_-_11067526_11067575_11067628_11067762_11068534_11068671_11068977_11069046_11069079_11069176_11069351_11069479_11069655_11069687 5_Junction_27429_Junction_27431_Junction_27433 J002 5_Junction_27356_Junction_27357_Junction_27358_Junction_27359_Junction_27362 J001 3_Junction_27362_Junction_27433_Junction_27458_Junction_27464 J002 3_Junction_27359_Junction_27429_Junction_27441 J001 3_Junction_27358_Junction_27393 J001 5_Junction_27455_Junction_27458_Junction_27459 J002	unc-53	WBGene00006788	F45E10.1	II_-_11067526_11067575_11067628_11067762_11068534_11068671_11068977_11069046_11069079_11069176_11069351_11069479_11069655_11069687 5_Junction_27429_Junction_27431_Junction_27433 J002 5_Junction_27356_Junction_27357_Junction_27358_Junction_27359_Junction_27362 J001 3_Junction_27362_Junction_27433_Junction_27458_Junction_27464 J002 3_Junction_27359_Junction_27429_Junction_27441 J001 3_Junction_27358_Junction_27393 J001 5_Junction_27455_Junction_27458_Junction_27459 J002						0%																	8.797596132815e-11%
unc-53 II_-_11067526_11067575_11067628_11067762_11068534_11068671_11068977_11069046_11069079_11069176_11069351_11069479_11069655_11069687 5_Junction_27429_Junction_27431_Junction_27433 J002 5_Junction_27356_Junction_27357_Junction_27358_Junction_27359_Junction_27362 J001 3_Junction_27362_Junction_27433_Junction_27458_Junction_27464 J002 3_Junction_27359_Junction_27429_Junction_27441 J001 3_Junction_27358_Junction_27393 J001 5_Junction_27455_Junction_27458_Junction_27459 J003	unc-53	WBGene00006788	F45E10.1	II_-_11067526_11067575_11067628_11067762_11068534_11068671_11068977_11069046_11069079_11069176_11069351_11069479_11069655_11069687 5_Junction_27429_Junction_27431_Junction_27433 J002 5_Junction_27356_Junction_27357_Junction_27358_Junction_27359_Junction_27362 J001 3_Junction_27362_Junction_27433_Junction_27458_Junction_27464 J002 3_Junction_27359_Junction_27429_Junction_27441 J001 3_Junction_27358_Junction_27393 J001 5_Junction_27455_Junction_27458_Junction_27459 J003						0%																	2.617945225e-14%
unc-53 II_-_11067526_11067575_11067628_11067762_11068534_11068671_11068977_11069046_11069079_11069176_11069351_11069479_11069655_11069687 5_Junction_27429_Junction_27431_Junction_27433 J002 5_Junction_27356_Junction_27357_Junction_27358_Junction_27359_Junction_27362 J001 3_Junction_27362_Junction_27433_Junction_27458_Junction_27464 J002 3_Junction_27359_Junction_27429_Junction_27441 J001 3_Junction_27358_Junction_27393 J002 5_Junction_27455_Junction_27458_Junction_27459 J001	unc-53	WBGene00006788	F45E10.1	II_-_11067526_11067575_11067628_11067762_11068534_11068671_11068977_11069046_11069079_11069176_11069351_11069479_11069655_11069687 5_Junction_27429_Junction_27431_Junction_27433 J002 5_Junction_27356_Junction_27357_Junction_27358_Junction_27359_Junction_27362 J001 3_Junction_27362_Junction_27433_Junction_27458_Junction_27464 J002 3_Junction_27359_Junction_27429_Junction_27441 J001 3_Junction_27358_Junction_27393 J002 5_Junction_27455_Junction_27458_Junction_27459 J001						0%																	3.689674342804e-10%
unc-53 II_-_11067526_11067575_11067628_11067762_11068534_11068671_11068977_11069046_11069079_11069176_11069351_11069479_11069655_11069687 5_Junction_27429_Junction_27431_Junction_27433 J002 5_Junction_27356_Junction_27357_Junction_27358_Junction_27359_Junction_27362 J001 3_Junction_27362_Junction_27433_Junction_27458_Junction_27464 J002 3_Junction_27359_Junction_27429_Junction_27441 J001 3_Junction_27358_Junction_27393 J002 5_Junction_27455_Junction_27458_Junction_27459 J002	unc-53	WBGene00006788	F45E10.1	II_-_11067526_11067575_11067628_11067762_11068534_11068671_11068977_11069046_11069079_11069176_11069351_11069479_11069655_11069687 5_Junction_27429_Junction_27431_Junction_27433 J002 5_Junction_27356_Junction_27357_Junction_27358_Junction_27359_Junction_27362 J001 3_Junction_27362_Junction_27433_Junction_27458_Junction_27464 J002 3_Junction_27359_Junction_27429_Junction_27441 J001 3_Junction_27358_Junction_27393 J002 5_Junction_27455_Junction_27458_Junction_27459 J002						0%																	2.41892539774172e-07%
unc-53 II_-_11067526_11067575_11067628_11067762_11068534_11068671_11068977_11069046_11069079_11069176_11069351_11069479_11069655_11069687 5_Junction_27429_Junction_27431_Junction_27433 J002 5_Junction_27356_Junction_27357_Junction_27358_Junction_27359_Junction_27362 J001 3_Junction_27362_Junction_27433_Junction_27458_Junction_27464 J002 3_Junction_27359_Junction_27429_Junction_27441 J001 3_Junction_27358_Junction_27393 J002 5_Junction_27455_Junction_27458_Junction_27459 J003	unc-53	WBGene00006788	F45E10.1	II_-_11067526_11067575_11067628_11067762_11068534_11068671_11068977_11069046_11069079_11069176_11069351_11069479_11069655_11069687 5_Junction_27429_Junction_27431_Junction_27433 J002 5_Junction_27356_Junction_27357_Junction_27358_Junction_27359_Junction_27362 J001 3_Junction_27362_Junction_27433_Junction_27458_Junction_27464 J002 3_Junction_27359_Junction_27429_Junction_27441 J001 3_Junction_27358_Junction_27393 J002 5_Junction_27455_Junction_27458_Junction_27459 J003						0%																	1.891833204775e-11%
unc-53 II_-_11067526_11067575_11067628_11067762_11068534_11068671_11068977_11069046_11069079_11069176_11069351_11069479_11069655_11069687 5_Junction_27429_Junction_27431_Junction_27433 J002 5_Junction_27356_Junction_27357_Junction_27358_Junction_27359_Junction_27362 J001 3_Junction_27362_Junction_27433_Junction_27458_Junction_27464 J002 3_Junction_27359_Junction_27429_Junction_27441 J002 3_Junction_27358_Junction_27393 J001 5_Junction_27455_Junction_27458_Junction_27459 J001	unc-53	WBGene00006788	F45E10.1	II_-_11067526_11067575_11067628_11067762_11068534_11068671_11068977_11069046_11069079_11069176_11069351_11069479_11069655_11069687 5_Junction_27429_Junction_27431_Junction_27433 J002 5_Junction_27356_Junction_27357_Junction_27358_Junction_27359_Junction_27362 J001 3_Junction_27362_Junction_27433_Junction_27458_Junction_27464 J002 3_Junction_27359_Junction_27429_Junction_27441 J002 3_Junction_27358_Junction_27393 J001 5_Junction_27455_Junction_27458_Junction_27459 J001						0%																	2.97605662816e-11%
unc-53 II_-_11067526_11067575_11067628_11067762_11068534_11068671_11068977_11069046_11069079_11069176_11069351_11069479_11069655_11069687 5_Junction_27429_Junction_27431_Junction_27433 J002 5_Junction_27356_Junction_27357_Junction_27358_Junction_27359_Junction_27362 J001 3_Junction_27362_Junction_27433_Junction_27458_Junction_27464 J002 3_Junction_27359_Junction_27429_Junction_27441 J002 3_Junction_27358_Junction_27393 J001 5_Junction_27455_Junction_27458_Junction_27459 J002	unc-53	WBGene00006788	F45E10.1	II_-_11067526_11067575_11067628_11067762_11068534_11068671_11068977_11069046_11069079_11069176_11069351_11069479_11069655_11069687 5_Junction_27429_Junction_27431_Junction_27433 J002 5_Junction_27356_Junction_27357_Junction_27358_Junction_27359_Junction_27362 J001 3_Junction_27362_Junction_27433_Junction_27458_Junction_27464 J002 3_Junction_27359_Junction_27429_Junction_27441 J002 3_Junction_27358_Junction_27393 J001 5_Junction_27455_Junction_27458_Junction_27459 J002						0%																	1.62968782981801e-07%
unc-53 II_-_11067526_11067575_11067628_11067762_11068534_11068671_11068977_11069046_11069079_11069176_11069351_11069479_11069655_11069687 5_Junction_27429_Junction_27431_Junction_27433 J002 5_Junction_27356_Junction_27357_Junction_27358_Junction_27359_Junction_27362 J001 3_Junction_27362_Junction_27433_Junction_27458_Junction_27464 J002 3_Junction_27359_Junction_27429_Junction_27441 J002 3_Junction_27358_Junction_27393 J001 5_Junction_27455_Junction_27458_Junction_27459 J003	unc-53	WBGene00006788	F45E10.1	II_-_11067526_11067575_11067628_11067762_11068534_11068671_11068977_11069046_11069079_11069176_11069351_11069479_11069655_11069687 5_Junction_27429_Junction_27431_Junction_27433 J002 5_Junction_27356_Junction_27357_Junction_27358_Junction_27359_Junction_27362 J001 3_Junction_27362_Junction_27433_Junction_27458_Junction_27464 J002 3_Junction_27359_Junction_27429_Junction_27441 J002 3_Junction_27358_Junction_27393 J001 5_Junction_27455_Junction_27458_Junction_27459 J003						0%																	4.665241941745e-11%
unc-53 II_-_11067526_11067575_11067628_11067762_11068534_11068671_11068977_11069046_11069079_11069176_11069351_11069479_11069655_11069687 5_Junction_27429_Junction_27431_Junction_27433 J002 5_Junction_27356_Junction_27357_Junction_27358_Junction_27359_Junction_27362 J001 3_Junction_27362_Junction_27433_Junction_27458_Junction_27464 J002 3_Junction_27359_Junction_27429_Junction_27441 J002 3_Junction_27358_Junction_27393 J002 5_Junction_27455_Junction_27458_Junction_27459 J001	unc-53	WBGene00006788	F45E10.1	II_-_11067526_11067575_11067628_11067762_11068534_11068671_11068977_11069046_11069079_11069176_11069351_11069479_11069655_11069687 5_Junction_27429_Junction_27431_Junction_27433 J002 5_Junction_27356_Junction_27357_Junction_27358_Junction_27359_Junction_27362 J001 3_Junction_27362_Junction_27433_Junction_27458_Junction_27464 J002 3_Junction_27359_Junction_27429_Junction_27441 J002 3_Junction_27358_Junction_27393 J002 5_Junction_27455_Junction_27458_Junction_27459 J001						0%																	1.69491208709718e-07%
unc-53 II_-_11067526_11067575_11067628_11067762_11068534_11068671_11068977_11069046_11069079_11069176_11069351_11069479_11069655_11069687 5_Junction_27429_Junction_27431_Junction_27433 J002 5_Junction_27356_Junction_27357_Junction_27358_Junction_27359_Junction_27362 J001 3_Junction_27362_Junction_27433_Junction_27458_Junction_27464 J002 3_Junction_27359_Junction_27429_Junction_27441 J002 3_Junction_27358_Junction_27393 J002 5_Junction_27455_Junction_27458_Junction_27459 J002	unc-53	WBGene00006788	F45E10.1	II_-_11067526_11067575_11067628_11067762_11068534_11068671_11068977_11069046_11069079_11069176_11069351_11069479_11069655_11069687 5_Junction_27429_Junction_27431_Junction_27433 J002 5_Junction_27356_Junction_27357_Junction_27358_Junction_27359_Junction_27362 J001 3_Junction_27362_Junction_27433_Junction_27458_Junction_27464 J002 3_Junction_27359_Junction_27429_Junction_27441 J002 3_Junction_27358_Junction_27393 J002 5_Junction_27455_Junction_27458_Junction_27459 J002						0%																	0.000202113466863085%
unc-53 II_-_11067526_11067575_11067628_11067762_11068534_11068671_11068977_11069046_11069079_11069176_11069351_11069479_11069655_11069687 5_Junction_27429_Junction_27431_Junction_27433 J002 5_Junction_27356_Junction_27357_Junction_27358_Junction_27359_Junction_27362 J001 3_Junction_27362_Junction_27433_Junction_27458_Junction_27464 J002 3_Junction_27359_Junction_27429_Junction_27441 J002 3_Junction_27358_Junction_27393 J002 5_Junction_27455_Junction_27458_Junction_27459 J003	unc-53	WBGene00006788	F45E10.1	II_-_11067526_11067575_11067628_11067762_11068534_11068671_11068977_11069046_11069079_11069176_11069351_11069479_11069655_11069687 5_Junction_27429_Junction_27431_Junction_27433 J002 5_Junction_27356_Junction_27357_Junction_27358_Junction_27359_Junction_27362 J001 3_Junction_27362_Junction_27433_Junction_27458_Junction_27464 J002 3_Junction_27359_Junction_27429_Junction_27441 J002 3_Junction_27358_Junction_27393 J002 5_Junction_27455_Junction_27458_Junction_27459 J003						0%																	3.57227772380826e-08%
unc-53 II_-_11067526_11067575_11067628_11067762_11068534_11068671_11068977_11069046_11069079_11069176_11069351_11069479_11069655_11069687 5_Junction_27429_Junction_27431_Junction_27433 J002 5_Junction_27356_Junction_27357_Junction_27358_Junction_27359_Junction_27362 J001 3_Junction_27362_Junction_27433_Junction_27458_Junction_27464 J002 3_Junction_27359_Junction_27429_Junction_27441 J003 3_Junction_27358_Junction_27393 J001 5_Junction_27455_Junction_27458_Junction_27459 J001	unc-53	WBGene00006788	F45E10.1	II_-_11067526_11067575_11067628_11067762_11068534_11068671_11068977_11069046_11069079_11069176_11069351_11069479_11069655_11069687 5_Junction_27429_Junction_27431_Junction_27433 J002 5_Junction_27356_Junction_27357_Junction_27358_Junction_27359_Junction_27362 J001 3_Junction_27362_Junction_27433_Junction_27458_Junction_27464 J002 3_Junction_27359_Junction_27429_Junction_27441 J003 3_Junction_27358_Junction_27393 J001 5_Junction_27455_Junction_27458_Junction_27459 J001						0%																	2.99209988e-14%
unc-53 II_-_11067526_11067575_11067628_11067762_11068534_11068671_11068977_11069046_11069079_11069176_11069351_11069479_11069655_11069687 5_Junction_27429_Junction_27431_Junction_27433 J002 5_Junction_27356_Junction_27357_Junction_27358_Junction_27359_Junction_27362 J001 3_Junction_27362_Junction_27433_Junction_27458_Junction_27464 J002 3_Junction_27359_Junction_27429_Junction_27441 J003 3_Junction_27358_Junction_27393 J001 5_Junction_27455_Junction_27458_Junction_27459 J002	unc-53	WBGene00006788	F45E10.1	II_-_11067526_11067575_11067628_11067762_11068534_11068671_11068977_11069046_11069079_11069176_11069351_11069479_11069655_11069687 5_Junction_27429_Junction_27431_Junction_27433 J002 5_Junction_27356_Junction_27357_Junction_27358_Junction_27359_Junction_27362 J001 3_Junction_27362_Junction_27433_Junction_27458_Junction_27464 J002 3_Junction_27359_Junction_27429_Junction_27441 J003 3_Junction_27358_Junction_27393 J001 5_Junction_27455_Junction_27458_Junction_27459 J002						0%																	1.6521245290165e-10%
unc-53 II_-_11067526_11067575_11067628_11067762_11068534_11068671_11068977_11069046_11069079_11069176_11069351_11069479_11069655_11069687 5_Junction_27429_Junction_27431_Junction_27433 J002 5_Junction_27356_Junction_27357_Junction_27358_Junction_27359_Junction_27362 J001 3_Junction_27362_Junction_27433_Junction_27458_Junction_27464 J002 3_Junction_27359_Junction_27429_Junction_27441 J003 3_Junction_27358_Junction_27393 J001 5_Junction_27455_Junction_27458_Junction_27459 J003	unc-53	WBGene00006788	F45E10.1	II_-_11067526_11067575_11067628_11067762_11068534_11068671_11068977_11069046_11069079_11069176_11069351_11069479_11069655_11069687 5_Junction_27429_Junction_27431_Junction_27433 J002 5_Junction_27356_Junction_27357_Junction_27358_Junction_27359_Junction_27362 J001 3_Junction_27362_Junction_27433_Junction_27458_Junction_27464 J002 3_Junction_27359_Junction_27429_Junction_27441 J003 3_Junction_27358_Junction_27393 J001 5_Junction_27455_Junction_27458_Junction_27459 J003						0%																	4.709659955e-14%
unc-53 II_-_11067526_11067575_11067628_11067762_11068534_11068671_11068977_11069046_11069079_11069176_11069351_11069479_11069655_11069687 5_Junction_27429_Junction_27431_Junction_27433 J002 5_Junction_27356_Junction_27357_Junction_27358_Junction_27359_Junction_27362 J001 3_Junction_27362_Junction_27433_Junction_27458_Junction_27464 J002 3_Junction_27359_Junction_27429_Junction_27441 J003 3_Junction_27358_Junction_27393 J002 5_Junction_27455_Junction_27458_Junction_27459 J001	unc-53	WBGene00006788	F45E10.1	II_-_11067526_11067575_11067628_11067762_11068534_11068671_11068977_11069046_11069079_11069176_11069351_11069479_11069655_11069687 5_Junction_27429_Junction_27431_Junction_27433 J002 5_Junction_27356_Junction_27357_Junction_27358_Junction_27359_Junction_27362 J001 3_Junction_27362_Junction_27433_Junction_27458_Junction_27464 J002 3_Junction_27359_Junction_27429_Junction_27441 J003 3_Junction_27358_Junction_27393 J002 5_Junction_27455_Junction_27458_Junction_27459 J001						0%																	5.716960500012e-10%
unc-53 II_-_11067526_11067575_11067628_11067762_11068534_11068671_11068977_11069046_11069079_11069176_11069351_11069479_11069655_11069687 5_Junction_27429_Junction_27431_Junction_27433 J002 5_Junction_27356_Junction_27357_Junction_27358_Junction_27359_Junction_27362 J001 3_Junction_27362_Junction_27433_Junction_27458_Junction_27464 J002 3_Junction_27359_Junction_27429_Junction_27441 J003 3_Junction_27358_Junction_27393 J002 5_Junction_27455_Junction_27458_Junction_27459 J002	unc-53	WBGene00006788	F45E10.1	II_-_11067526_11067575_11067628_11067762_11068534_11068671_11068977_11069046_11069079_11069176_11069351_11069479_11069655_11069687 5_Junction_27429_Junction_27431_Junction_27433 J002 5_Junction_27356_Junction_27357_Junction_27358_Junction_27359_Junction_27362 J001 3_Junction_27362_Junction_27433_Junction_27458_Junction_27464 J002 3_Junction_27359_Junction_27429_Junction_27441 J003 3_Junction_27358_Junction_27393 J002 5_Junction_27455_Junction_27458_Junction_27459 J002						0%																	4.05560662217598e-07%
unc-53 II_-_11067526_11067575_11067628_11067762_11068534_11068671_11068977_11069046_11069079_11069176_11069351_11069479_11069655_11069687 5_Junction_27429_Junction_27431_Junction_27433 J002 5_Junction_27356_Junction_27357_Junction_27358_Junction_27359_Junction_27362 J001 3_Junction_27362_Junction_27433_Junction_27458_Junction_27464 J002 3_Junction_27359_Junction_27429_Junction_27441 J003 3_Junction_27358_Junction_27393 J002 5_Junction_27455_Junction_27458_Junction_27459 J003	unc-53	WBGene00006788	F45E10.1	II_-_11067526_11067575_11067628_11067762_11068534_11068671_11068977_11069046_11069079_11069176_11069351_11069479_11069655_11069687 5_Junction_27429_Junction_27431_Junction_27433 J002 5_Junction_27356_Junction_27357_Junction_27358_Junction_27359_Junction_27362 J001 3_Junction_27362_Junction_27433_Junction_27458_Junction_27464 J002 3_Junction_27359_Junction_27429_Junction_27441 J003 3_Junction_27358_Junction_27393 J002 5_Junction_27455_Junction_27458_Junction_27459 J003						0%																	3.628726190045e-11%
unc-53 II_-_11067526_11067575_11067628_11067762_11068534_11068671_11068977_11069046_11069079_11069176_11069351_11069479_11069655_11069687 5_Junction_27429_Junction_27431_Junction_27433 J002 5_Junction_27356_Junction_27357_Junction_27358_Junction_27359_Junction_27362 J001 3_Junction_27362_Junction_27433_Junction_27458_Junction_27464 J003 3_Junction_27359_Junction_27429_Junction_27441 J001 3_Junction_27358_Junction_27393 J001 5_Junction_27455_Junction_27458_Junction_27459 J001	unc-53	WBGene00006788	F45E10.1	II_-_11067526_11067575_11067628_11067762_11068534_11068671_11068977_11069046_11069079_11069176_11069351_11069479_11069655_11069687 5_Junction_27429_Junction_27431_Junction_27433 J002 5_Junction_27356_Junction_27357_Junction_27358_Junction_27359_Junction_27362 J001 3_Junction_27362_Junction_27433_Junction_27458_Junction_27464 J003 3_Junction_27359_Junction_27429_Junction_27441 J001 3_Junction_27358_Junction_27393 J001 5_Junction_27455_Junction_27458_Junction_27459 J001						0%																	2.2275364146e-12%
unc-53 II_-_11067526_11067575_11067628_11067762_11068534_11068671_11068977_11069046_11069079_11069176_11069351_11069479_11069655_11069687 5_Junction_27429_Junction_27431_Junction_27433 J002 5_Junction_27356_Junction_27357_Junction_27358_Junction_27359_Junction_27362 J001 3_Junction_27362_Junction_27433_Junction_27458_Junction_27464 J003 3_Junction_27359_Junction_27429_Junction_27441 J001 3_Junction_27358_Junction_27393 J001 5_Junction_27455_Junction_27458_Junction_27459 J002	unc-53	WBGene00006788	F45E10.1	II_-_11067526_11067575_11067628_11067762_11068534_11068671_11068977_11069046_11069079_11069176_11069351_11069479_11069655_11069687 5_Junction_27429_Junction_27431_Junction_27433 J002 5_Junction_27356_Junction_27357_Junction_27358_Junction_27359_Junction_27362 J001 3_Junction_27362_Junction_27433_Junction_27458_Junction_27464 J003 3_Junction_27359_Junction_27429_Junction_27441 J001 3_Junction_27358_Junction_27393 J001 5_Junction_27455_Junction_27458_Junction_27459 J002						0%																	1.13700073907039e-08%
unc-53 II_-_11067526_11067575_11067628_11067762_11068534_11068671_11068977_11069046_11069079_11069176_11069351_11069479_11069655_11069687 5_Junction_27429_Junction_27431_Junction_27433 J002 5_Junction_27356_Junction_27357_Junction_27358_Junction_27359_Junction_27362 J001 3_Junction_27362_Junction_27433_Junction_27458_Junction_27464 J003 3_Junction_27359_Junction_27429_Junction_27441 J001 3_Junction_27358_Junction_27393 J001 5_Junction_27455_Junction_27458_Junction_27459 J003	unc-53	WBGene00006788	F45E10.1	II_-_11067526_11067575_11067628_11067762_11068534_11068671_11068977_11069046_11069079_11069176_11069351_11069479_11069655_11069687 5_Junction_27429_Junction_27431_Junction_27433 J002 5_Junction_27356_Junction_27357_Junction_27358_Junction_27359_Junction_27362 J001 3_Junction_27362_Junction_27433_Junction_27458_Junction_27464 J003 3_Junction_27359_Junction_27429_Junction_27441 J001 3_Junction_27358_Junction_27393 J001 5_Junction_27455_Junction_27458_Junction_27459 J003						0%																	3.37965538155e-12%
unc-53 II_-_11067526_11067575_11067628_11067762_11068534_11068671_11068977_11069046_11069079_11069176_11069351_11069479_11069655_11069687 5_Junction_27429_Junction_27431_Junction_27433 J002 5_Junction_27356_Junction_27357_Junction_27358_Junction_27359_Junction_27362 J001 3_Junction_27362_Junction_27433_Junction_27458_Junction_27464 J003 3_Junction_27359_Junction_27429_Junction_27441 J001 3_Junction_27358_Junction_27393 J002 5_Junction_27455_Junction_27458_Junction_27459 J001	unc-53	WBGene00006788	F45E10.1	II_-_11067526_11067575_11067628_11067762_11068534_11068671_11068977_11069046_11069079_11069176_11069351_11069479_11069655_11069687 5_Junction_27429_Junction_27431_Junction_27433 J002 5_Junction_27356_Junction_27357_Junction_27358_Junction_27359_Junction_27362 J001 3_Junction_27362_Junction_27433_Junction_27458_Junction_27464 J003 3_Junction_27359_Junction_27429_Junction_27441 J001 3_Junction_27358_Junction_27393 J002 5_Junction_27455_Junction_27458_Junction_27459 J001						0%																	1.35428739354335e-07%
unc-53 II_-_11067526_11067575_11067628_11067762_11068534_11068671_11068977_11069046_11069079_11069176_11069351_11069479_11069655_11069687 5_Junction_27429_Junction_27431_Junction_27433 J002 5_Junction_27356_Junction_27357_Junction_27358_Junction_27359_Junction_27362 J001 3_Junction_27362_Junction_27433_Junction_27458_Junction_27464 J003 3_Junction_27359_Junction_27429_Junction_27441 J001 3_Junction_27358_Junction_27393 J002 5_Junction_27455_Junction_27458_Junction_27459 J002	unc-53	WBGene00006788	F45E10.1	II_-_11067526_11067575_11067628_11067762_11068534_11068671_11068977_11069046_11069079_11069176_11069351_11069479_11069655_11069687 5_Junction_27429_Junction_27431_Junction_27433 J002 5_Junction_27356_Junction_27357_Junction_27358_Junction_27359_Junction_27362 J001 3_Junction_27362_Junction_27433_Junction_27458_Junction_27464 J003 3_Junction_27359_Junction_27429_Junction_27441 J001 3_Junction_27358_Junction_27393 J002 5_Junction_27455_Junction_27458_Junction_27459 J002						0%																	7.50911350001743e-05%
unc-53 II_-_11067526_11067575_11067628_11067762_11068534_11068671_11068977_11069046_11069079_11069176_11069351_11069479_11069655_11069687 5_Junction_27429_Junction_27431_Junction_27433 J002 5_Junction_27356_Junction_27357_Junction_27358_Junction_27359_Junction_27362 J001 3_Junction_27362_Junction_27433_Junction_27458_Junction_27464 J003 3_Junction_27359_Junction_27429_Junction_27441 J001 3_Junction_27358_Junction_27393 J002 5_Junction_27455_Junction_27458_Junction_27459 J003	unc-53	WBGene00006788	F45E10.1	II_-_11067526_11067575_11067628_11067762_11068534_11068671_11068977_11069046_11069079_11069176_11069351_11069479_11069655_11069687 5_Junction_27429_Junction_27431_Junction_27433 J002 5_Junction_27356_Junction_27357_Junction_27358_Junction_27359_Junction_27362 J001 3_Junction_27362_Junction_27433_Junction_27458_Junction_27464 J003 3_Junction_27359_Junction_27429_Junction_27441 J001 3_Junction_27358_Junction_27393 J002 5_Junction_27455_Junction_27458_Junction_27459 J003						0%																	2.45279838886845e-09%
unc-53 II_-_11067526_11067575_11067628_11067762_11068534_11068671_11068977_11069046_11069079_11069176_11069351_11069479_11069655_11069687 5_Junction_27429_Junction_27431_Junction_27433 J002 5_Junction_27356_Junction_27357_Junction_27358_Junction_27359_Junction_27362 J001 3_Junction_27362_Junction_27433_Junction_27458_Junction_27464 J003 3_Junction_27359_Junction_27429_Junction_27441 J002 3_Junction_27358_Junction_27393 J001 5_Junction_27455_Junction_27458_Junction_27459 J001	unc-53	WBGene00006788	F45E10.1	II_-_11067526_11067575_11067628_11067762_11068534_11068671_11068977_11069046_11069079_11069176_11069351_11069479_11069655_11069687 5_Junction_27429_Junction_27431_Junction_27433 J002 5_Junction_27356_Junction_27357_Junction_27358_Junction_27359_Junction_27362 J001 3_Junction_27362_Junction_27433_Junction_27458_Junction_27464 J003 3_Junction_27359_Junction_27429_Junction_27441 J002 3_Junction_27358_Junction_27393 J001 5_Junction_27455_Junction_27458_Junction_27459 J001						0%																	3.8440872635928e-09%
unc-53 II_-_11067526_11067575_11067628_11067762_11068534_11068671_11068977_11069046_11069079_11069176_11069351_11069479_11069655_11069687 5_Junction_27429_Junction_27431_Junction_27433 J002 5_Junction_27356_Junction_27357_Junction_27358_Junction_27359_Junction_27362 J001 3_Junction_27362_Junction_27433_Junction_27458_Junction_27464 J003 3_Junction_27359_Junction_27429_Junction_27441 J002 3_Junction_27358_Junction_27393 J001 5_Junction_27455_Junction_27458_Junction_27459 J002	unc-53	WBGene00006788	F45E10.1	II_-_11067526_11067575_11067628_11067762_11068534_11068671_11068977_11069046_11069079_11069176_11069351_11069479_11069655_11069687 5_Junction_27429_Junction_27431_Junction_27433 J002 5_Junction_27356_Junction_27357_Junction_27358_Junction_27359_Junction_27362 J001 3_Junction_27362_Junction_27433_Junction_27458_Junction_27464 J003 3_Junction_27359_Junction_27429_Junction_27441 J002 3_Junction_27358_Junction_27393 J001 5_Junction_27455_Junction_27458_Junction_27459 J002						0%																	2.15870682707221e-05%
unc-53 II_-_11067526_11067575_11067628_11067762_11068534_11068671_11068977_11069046_11069079_11069176_11069351_11069479_11069655_11069687 5_Junction_27429_Junction_27431_Junction_27433 J002 5_Junction_27356_Junction_27357_Junction_27358_Junction_27359_Junction_27362 J001 3_Junction_27362_Junction_27433_Junction_27458_Junction_27464 J003 3_Junction_27359_Junction_27429_Junction_27441 J002 3_Junction_27358_Junction_27393 J001 5_Junction_27455_Junction_27458_Junction_27459 J003	unc-53	WBGene00006788	F45E10.1	II_-_11067526_11067575_11067628_11067762_11068534_11068671_11068977_11069046_11069079_11069176_11069351_11069479_11069655_11069687 5_Junction_27429_Junction_27431_Junction_27433 J002 5_Junction_27356_Junction_27357_Junction_27358_Junction_27359_Junction_27362 J001 3_Junction_27362_Junction_27433_Junction_27458_Junction_27464 J003 3_Junction_27359_Junction_27429_Junction_27441 J002 3_Junction_27358_Junction_27393 J001 5_Junction_27455_Junction_27458_Junction_27459 J003						0%																	6.14922489078135e-09%
unc-53 II_-_11067526_11067575_11067628_11067762_11068534_11068671_11068977_11069046_11069079_11069176_11069351_11069479_11069655_11069687 5_Junction_27429_Junction_27431_Junction_27433 J002 5_Junction_27356_Junction_27357_Junction_27358_Junction_27359_Junction_27362 J001 3_Junction_27362_Junction_27433_Junction_27458_Junction_27464 J003 3_Junction_27359_Junction_27429_Junction_27441 J002 3_Junction_27358_Junction_27393 J002 5_Junction_27455_Junction_27458_Junction_27459 J001	unc-53	WBGene00006788	F45E10.1	II_-_11067526_11067575_11067628_11067762_11068534_11068671_11068977_11069046_11069079_11069176_11069351_11069479_11069655_11069687 5_Junction_27429_Junction_27431_Junction_27433 J002 5_Junction_27356_Junction_27357_Junction_27358_Junction_27359_Junction_27362 J001 3_Junction_27362_Junction_27433_Junction_27458_Junction_27464 J003 3_Junction_27359_Junction_27429_Junction_27441 J002 3_Junction_27358_Junction_27393 J002 5_Junction_27455_Junction_27458_Junction_27459 J001						0%																	5.82530690338674e-05%
unc-53 II_-_11067526_11067575_11067628_11067762_11068534_11068671_11068977_11069046_11069079_11069176_11069351_11069479_11069655_11069687 5_Junction_27429_Junction_27431_Junction_27433 J002 5_Junction_27356_Junction_27357_Junction_27358_Junction_27359_Junction_27362 J001 3_Junction_27362_Junction_27433_Junction_27458_Junction_27464 J003 3_Junction_27359_Junction_27429_Junction_27441 J002 3_Junction_27358_Junction_27393 J002 5_Junction_27455_Junction_27458_Junction_27459 J002	unc-53	WBGene00006788	F45E10.1	II_-_11067526_11067575_11067628_11067762_11068534_11068671_11068977_11069046_11069079_11069176_11069351_11069479_11069655_11069687 5_Junction_27429_Junction_27431_Junction_27433 J002 5_Junction_27356_Junction_27357_Junction_27358_Junction_27359_Junction_27362 J001 3_Junction_27362_Junction_27433_Junction_27458_Junction_27464 J003 3_Junction_27359_Junction_27429_Junction_27441 J002 3_Junction_27358_Junction_27393 J002 5_Junction_27455_Junction_27458_Junction_27459 J002						0%																	0.0450453387553901%
unc-53 II_-_11067526_11067575_11067628_11067762_11068534_11068671_11068977_11069046_11069079_11069176_11069351_11069479_11069655_11069687 5_Junction_27429_Junction_27431_Junction_27433 J002 5_Junction_27356_Junction_27357_Junction_27358_Junction_27359_Junction_27362 J001 3_Junction_27362_Junction_27433_Junction_27458_Junction_27464 J003 3_Junction_27359_Junction_27429_Junction_27441 J002 3_Junction_27358_Junction_27393 J002 5_Junction_27455_Junction_27458_Junction_27459 J003	unc-53	WBGene00006788	F45E10.1	II_-_11067526_11067575_11067628_11067762_11068534_11068671_11068977_11069046_11069079_11069176_11069351_11069479_11069655_11069687 5_Junction_27429_Junction_27431_Junction_27433 J002 5_Junction_27356_Junction_27357_Junction_27358_Junction_27359_Junction_27362 J001 3_Junction_27362_Junction_27433_Junction_27458_Junction_27464 J003 3_Junction_27359_Junction_27429_Junction_27441 J002 3_Junction_27358_Junction_27393 J002 5_Junction_27455_Junction_27458_Junction_27459 J003						0%																	4.80706675812672e-06%
unc-53 II_-_11067526_11067575_11067628_11067762_11068534_11068671_11068977_11069046_11069079_11069176_11069351_11069479_11069655_11069687 5_Junction_27429_Junction_27431_Junction_27433 J002 5_Junction_27356_Junction_27357_Junction_27358_Junction_27359_Junction_27362 J001 3_Junction_27362_Junction_27433_Junction_27458_Junction_27464 J003 3_Junction_27359_Junction_27429_Junction_27441 J003 3_Junction_27358_Junction_27393 J001 5_Junction_27455_Junction_27458_Junction_27459 J001	unc-53	WBGene00006788	F45E10.1	II_-_11067526_11067575_11067628_11067762_11068534_11068671_11068977_11069046_11069079_11069176_11069351_11069479_11069655_11069687 5_Junction_27429_Junction_27431_Junction_27433 J002 5_Junction_27356_Junction_27357_Junction_27358_Junction_27359_Junction_27362 J001 3_Junction_27362_Junction_27433_Junction_27458_Junction_27464 J003 3_Junction_27359_Junction_27429_Junction_27441 J003 3_Junction_27358_Junction_27393 J001 5_Junction_27455_Junction_27458_Junction_27459 J001						0%																	3.8666959926e-12%
unc-53 II_-_11067526_11067575_11067628_11067762_11068534_11068671_11068977_11069046_11069079_11069176_11069351_11069479_11069655_11069687 5_Junction_27429_Junction_27431_Junction_27433 J002 5_Junction_27356_Junction_27357_Junction_27358_Junction_27359_Junction_27362 J001 3_Junction_27362_Junction_27433_Junction_27458_Junction_27464 J003 3_Junction_27359_Junction_27429_Junction_27441 J003 3_Junction_27358_Junction_27393 J001 5_Junction_27455_Junction_27458_Junction_27459 J002	unc-53	WBGene00006788	F45E10.1	II_-_11067526_11067575_11067628_11067762_11068534_11068671_11068977_11069046_11069079_11069176_11069351_11069479_11069655_11069687 5_Junction_27429_Junction_27431_Junction_27433 J002 5_Junction_27356_Junction_27357_Junction_27358_Junction_27359_Junction_27362 J001 3_Junction_27362_Junction_27433_Junction_27458_Junction_27464 J003 3_Junction_27359_Junction_27429_Junction_27441 J003 3_Junction_27358_Junction_27393 J001 5_Junction_27455_Junction_27458_Junction_27459 J002						0%																	2.19406489691624e-08%
unc-53 II_-_11067526_11067575_11067628_11067762_11068534_11068671_11068977_11069046_11069079_11069176_11069351_11069479_11069655_11069687 5_Junction_27429_Junction_27431_Junction_27433 J002 5_Junction_27356_Junction_27357_Junction_27358_Junction_27359_Junction_27362 J001 3_Junction_27362_Junction_27433_Junction_27458_Junction_27464 J003 3_Junction_27359_Junction_27429_Junction_27441 J003 3_Junction_27358_Junction_27393 J001 5_Junction_27455_Junction_27458_Junction_27459 J003	unc-53	WBGene00006788	F45E10.1	II_-_11067526_11067575_11067628_11067762_11068534_11068671_11068977_11069046_11069079_11069176_11069351_11069479_11069655_11069687 5_Junction_27429_Junction_27431_Junction_27433 J002 5_Junction_27356_Junction_27357_Junction_27358_Junction_27359_Junction_27362 J001 3_Junction_27362_Junction_27433_Junction_27458_Junction_27464 J003 3_Junction_27359_Junction_27429_Junction_27441 J003 3_Junction_27358_Junction_27393 J001 5_Junction_27455_Junction_27458_Junction_27459 J003						0%																	6.22190234505e-12%
unc-53 II_-_11067526_11067575_11067628_11067762_11068534_11068671_11068977_11069046_11069079_11069176_11069351_11069479_11069655_11069687 5_Junction_27429_Junction_27431_Junction_27433 J002 5_Junction_27356_Junction_27357_Junction_27358_Junction_27359_Junction_27362 J001 3_Junction_27362_Junction_27433_Junction_27458_Junction_27464 J003 3_Junction_27359_Junction_27429_Junction_27441 J003 3_Junction_27358_Junction_27393 J002 5_Junction_27455_Junction_27458_Junction_27459 J001	unc-53	WBGene00006788	F45E10.1	II_-_11067526_11067575_11067628_11067762_11068534_11068671_11068977_11069046_11069079_11069176_11069351_11069479_11069655_11069687 5_Junction_27429_Junction_27431_Junction_27433 J002 5_Junction_27356_Junction_27357_Junction_27358_Junction_27359_Junction_27362 J001 3_Junction_27362_Junction_27433_Junction_27458_Junction_27464 J003 3_Junction_27359_Junction_27429_Junction_27441 J003 3_Junction_27358_Junction_27393 J002 5_Junction_27455_Junction_27458_Junction_27459 J001						0%																	2.09178202782257e-07%
unc-53 II_-_11067526_11067575_11067628_11067762_11068534_11068671_11068977_11069046_11069079_11069176_11069351_11069479_11069655_11069687 5_Junction_27429_Junction_27431_Junction_27433 J002 5_Junction_27356_Junction_27357_Junction_27358_Junction_27359_Junction_27362 J001 3_Junction_27362_Junction_27433_Junction_27458_Junction_27464 J003 3_Junction_27359_Junction_27429_Junction_27441 J003 3_Junction_27358_Junction_27393 J002 5_Junction_27455_Junction_27458_Junction_27459 J002	unc-53	WBGene00006788	F45E10.1	II_-_11067526_11067575_11067628_11067762_11068534_11068671_11068977_11069046_11069079_11069176_11069351_11069479_11069655_11069687 5_Junction_27429_Junction_27431_Junction_27433 J002 5_Junction_27356_Junction_27357_Junction_27358_Junction_27359_Junction_27362 J001 3_Junction_27362_Junction_27433_Junction_27458_Junction_27464 J003 3_Junction_27359_Junction_27429_Junction_27441 J003 3_Junction_27358_Junction_27393 J002 5_Junction_27455_Junction_27458_Junction_27459 J002						0%																	0.000120798342519746%
unc-53 II_-_11067526_11067575_11067628_11067762_11068534_11068671_11068977_11069046_11069079_11069176_11069351_11069479_11069655_11069687 5_Junction_27429_Junction_27431_Junction_27433 J002 5_Junction_27356_Junction_27357_Junction_27358_Junction_27359_Junction_27362 J001 3_Junction_27362_Junction_27433_Junction_27458_Junction_27464 J003 3_Junction_27359_Junction_27429_Junction_27441 J003 3_Junction_27358_Junction_27393 J002 5_Junction_27455_Junction_27458_Junction_27459 J003	unc-53	WBGene00006788	F45E10.1	II_-_11067526_11067575_11067628_11067762_11068534_11068671_11068977_11069046_11069079_11069176_11069351_11069479_11069655_11069687 5_Junction_27429_Junction_27431_Junction_27433 J002 5_Junction_27356_Junction_27357_Junction_27358_Junction_27359_Junction_27362 J001 3_Junction_27362_Junction_27433_Junction_27458_Junction_27464 J003 3_Junction_27359_Junction_27429_Junction_27441 J003 3_Junction_27358_Junction_27393 J002 5_Junction_27455_Junction_27458_Junction_27459 J003						0%																	4.90151740440495e-09%
unc-53 II_-_11067526_11067575_11067628_11067762_11068534_11068671_11068977_11069046_11069079_11069176_11069351_11069479_11069655_11069687 5_Junction_27429_Junction_27431_Junction_27433 J002 5_Junction_27356_Junction_27357_Junction_27358_Junction_27359_Junction_27362 J001 3_Junction_27362_Junction_27433_Junction_27458_Junction_27464 J004 3_Junction_27359_Junction_27429_Junction_27441 J001 3_Junction_27358_Junction_27393 J001 5_Junction_27455_Junction_27458_Junction_27459 J001	unc-53	WBGene00006788	F45E10.1	II_-_11067526_11067575_11067628_11067762_11068534_11068671_11068977_11069046_11069079_11069176_11069351_11069479_11069655_11069687 5_Junction_27429_Junction_27431_Junction_27433 J002 5_Junction_27356_Junction_27357_Junction_27358_Junction_27359_Junction_27362 J001 3_Junction_27362_Junction_27433_Junction_27458_Junction_27464 J004 3_Junction_27359_Junction_27429_Junction_27441 J001 3_Junction_27358_Junction_27393 J001 5_Junction_27455_Junction_27458_Junction_27459 J001						0%																	4.9325108e-15%
unc-53 II_-_11067526_11067575_11067628_11067762_11068534_11068671_11068977_11069046_11069079_11069176_11069351_11069479_11069655_11069687 5_Junction_27429_Junction_27431_Junction_27433 J002 5_Junction_27356_Junction_27357_Junction_27358_Junction_27359_Junction_27362 J001 3_Junction_27362_Junction_27433_Junction_27458_Junction_27464 J004 3_Junction_27359_Junction_27429_Junction_27441 J001 3_Junction_27358_Junction_27393 J001 5_Junction_27455_Junction_27458_Junction_27459 J002	unc-53	WBGene00006788	F45E10.1	II_-_11067526_11067575_11067628_11067762_11068534_11068671_11068977_11069046_11069079_11069176_11069351_11069479_11069655_11069687 5_Junction_27429_Junction_27431_Junction_27433 J002 5_Junction_27356_Junction_27357_Junction_27358_Junction_27359_Junction_27362 J001 3_Junction_27362_Junction_27433_Junction_27458_Junction_27464 J004 3_Junction_27359_Junction_27429_Junction_27441 J001 3_Junction_27358_Junction_27393 J001 5_Junction_27455_Junction_27458_Junction_27459 J002						0%																	2.484286971355e-11%
unc-53 II_-_11067526_11067575_11067628_11067762_11068534_11068671_11068977_11069046_11069079_11069176_11069351_11069479_11069655_11069687 5_Junction_27429_Junction_27431_Junction_27433 J002 5_Junction_27356_Junction_27357_Junction_27358_Junction_27359_Junction_27362 J001 3_Junction_27362_Junction_27433_Junction_27458_Junction_27464 J004 3_Junction_27359_Junction_27429_Junction_27441 J001 3_Junction_27358_Junction_27393 J001 5_Junction_27455_Junction_27458_Junction_27459 J003	unc-53	WBGene00006788	F45E10.1	II_-_11067526_11067575_11067628_11067762_11068534_11068671_11068977_11069046_11069079_11069176_11069351_11069479_11069655_11069687 5_Junction_27429_Junction_27431_Junction_27433 J002 5_Junction_27356_Junction_27357_Junction_27358_Junction_27359_Junction_27362 J001 3_Junction_27362_Junction_27433_Junction_27458_Junction_27464 J004 3_Junction_27359_Junction_27429_Junction_27441 J001 3_Junction_27358_Junction_27393 J001 5_Junction_27455_Junction_27458_Junction_27459 J003						0%																	7.42327565e-15%
unc-53 II_-_11067526_11067575_11067628_11067762_11068534_11068671_11068977_11069046_11069079_11069176_11069351_11069479_11069655_11069687 5_Junction_27429_Junction_27431_Junction_27433 J002 5_Junction_27356_Junction_27357_Junction_27358_Junction_27359_Junction_27362 J001 3_Junction_27362_Junction_27433_Junction_27458_Junction_27464 J004 3_Junction_27359_Junction_27429_Junction_27441 J001 3_Junction_27358_Junction_27393 J002 5_Junction_27455_Junction_27458_Junction_27459 J001	unc-53	WBGene00006788	F45E10.1	II_-_11067526_11067575_11067628_11067762_11068534_11068671_11068977_11069046_11069079_11069176_11069351_11069479_11069655_11069687 5_Junction_27429_Junction_27431_Junction_27433 J002 5_Junction_27356_Junction_27357_Junction_27358_Junction_27359_Junction_27362 J001 3_Junction_27362_Junction_27433_Junction_27458_Junction_27464 J004 3_Junction_27359_Junction_27429_Junction_27441 J001 3_Junction_27358_Junction_27393 J002 5_Junction_27455_Junction_27458_Junction_27459 J001						0%																	2.1565624069892e-09%
unc-53 II_-_11067526_11067575_11067628_11067762_11068534_11068671_11068977_11069046_11069079_11069176_11069351_11069479_11069655_11069687 5_Junction_27429_Junction_27431_Junction_27433 J002 5_Junction_27356_Junction_27357_Junction_27358_Junction_27359_Junction_27362 J001 3_Junction_27362_Junction_27433_Junction_27458_Junction_27464 J004 3_Junction_27359_Junction_27429_Junction_27441 J001 3_Junction_27358_Junction_27393 J002 5_Junction_27455_Junction_27458_Junction_27459 J002	unc-53	WBGene00006788	F45E10.1	II_-_11067526_11067575_11067628_11067762_11068534_11068671_11068977_11069046_11069079_11069176_11069351_11069479_11069655_11069687 5_Junction_27429_Junction_27431_Junction_27433 J002 5_Junction_27356_Junction_27357_Junction_27358_Junction_27359_Junction_27362 J001 3_Junction_27362_Junction_27433_Junction_27458_Junction_27464 J004 3_Junction_27359_Junction_27429_Junction_27441 J001 3_Junction_27358_Junction_27393 J002 5_Junction_27455_Junction_27458_Junction_27459 J002						0%																	1.09225193508179e-06%
unc-53 II_-_11067526_11067575_11067628_11067762_11068534_11068671_11068977_11069046_11069079_11069176_11069351_11069479_11069655_11069687 5_Junction_27429_Junction_27431_Junction_27433 J002 5_Junction_27356_Junction_27357_Junction_27358_Junction_27359_Junction_27362 J001 3_Junction_27362_Junction_27433_Junction_27458_Junction_27464 J004 3_Junction_27359_Junction_27429_Junction_27441 J001 3_Junction_27358_Junction_27393 J002 5_Junction_27455_Junction_27458_Junction_27459 J003	unc-53	WBGene00006788	F45E10.1	II_-_11067526_11067575_11067628_11067762_11068534_11068671_11068977_11069046_11069079_11069176_11069351_11069479_11069655_11069687 5_Junction_27429_Junction_27431_Junction_27433 J002 5_Junction_27356_Junction_27357_Junction_27358_Junction_27359_Junction_27362 J001 3_Junction_27362_Junction_27433_Junction_27458_Junction_27464 J004 3_Junction_27359_Junction_27429_Junction_27441 J001 3_Junction_27358_Junction_27393 J002 5_Junction_27455_Junction_27458_Junction_27459 J003						0%																	5.32728572435e-12%
unc-53 II_-_11067526_11067575_11067628_11067762_11068534_11068671_11068977_11069046_11069079_11069176_11069351_11069479_11069655_11069687 5_Junction_27429_Junction_27431_Junction_27433 J002 5_Junction_27356_Junction_27357_Junction_27358_Junction_27359_Junction_27362 J001 3_Junction_27362_Junction_27433_Junction_27458_Junction_27464 J004 3_Junction_27359_Junction_27429_Junction_27441 J002 3_Junction_27358_Junction_27393 J001 5_Junction_27455_Junction_27458_Junction_27459 J001	unc-53	WBGene00006788	F45E10.1	II_-_11067526_11067575_11067628_11067762_11068534_11068671_11068977_11069046_11069079_11069176_11069351_11069479_11069655_11069687 5_Junction_27429_Junction_27431_Junction_27433 J002 5_Junction_27356_Junction_27357_Junction_27358_Junction_27359_Junction_27362 J001 3_Junction_27362_Junction_27433_Junction_27458_Junction_27464 J004 3_Junction_27359_Junction_27429_Junction_27441 J002 3_Junction_27358_Junction_27393 J001 5_Junction_27455_Junction_27458_Junction_27459 J001						0%																	8.3462592752e-12%
unc-53 II_-_11067526_11067575_11067628_11067762_11068534_11068671_11068977_11069046_11069079_11069176_11069351_11069479_11069655_11069687 5_Junction_27429_Junction_27431_Junction_27433 J002 5_Junction_27356_Junction_27357_Junction_27358_Junction_27359_Junction_27362 J001 3_Junction_27362_Junction_27433_Junction_27458_Junction_27464 J004 3_Junction_27359_Junction_27429_Junction_27441 J002 3_Junction_27358_Junction_27393 J001 5_Junction_27455_Junction_27458_Junction_27459 J002	unc-53	WBGene00006788	F45E10.1	II_-_11067526_11067575_11067628_11067762_11068534_11068671_11068977_11069046_11069079_11069176_11069351_11069479_11069655_11069687 5_Junction_27429_Junction_27431_Junction_27433 J002 5_Junction_27356_Junction_27357_Junction_27358_Junction_27359_Junction_27362 J001 3_Junction_27362_Junction_27433_Junction_27458_Junction_27464 J004 3_Junction_27359_Junction_27429_Junction_27441 J002 3_Junction_27358_Junction_27393 J001 5_Junction_27455_Junction_27458_Junction_27459 J002						0%																	4.3634698278093e-08%
unc-53 II_-_11067526_11067575_11067628_11067762_11068534_11068671_11068977_11069046_11069079_11069176_11069351_11069479_11069655_11069687 5_Junction_27429_Junction_27431_Junction_27433 J002 5_Junction_27356_Junction_27357_Junction_27358_Junction_27359_Junction_27362 J001 3_Junction_27362_Junction_27433_Junction_27458_Junction_27464 J004 3_Junction_27359_Junction_27429_Junction_27441 J002 3_Junction_27358_Junction_27393 J001 5_Junction_27455_Junction_27458_Junction_27459 J003	unc-53	WBGene00006788	F45E10.1	II_-_11067526_11067575_11067628_11067762_11068534_11068671_11068977_11069046_11069079_11069176_11069351_11069479_11069655_11069687 5_Junction_27429_Junction_27431_Junction_27433 J002 5_Junction_27356_Junction_27357_Junction_27358_Junction_27359_Junction_27362 J001 3_Junction_27362_Junction_27433_Junction_27458_Junction_27464 J004 3_Junction_27359_Junction_27429_Junction_27441 J002 3_Junction_27358_Junction_27393 J001 5_Junction_27455_Junction_27458_Junction_27459 J003						0%																	1.276422213185e-11%
unc-53 II_-_11067526_11067575_11067628_11067762_11068534_11068671_11068977_11069046_11069079_11069176_11069351_11069479_11069655_11069687 5_Junction_27429_Junction_27431_Junction_27433 J002 5_Junction_27356_Junction_27357_Junction_27358_Junction_27359_Junction_27362 J001 3_Junction_27362_Junction_27433_Junction_27458_Junction_27464 J004 3_Junction_27359_Junction_27429_Junction_27441 J002 3_Junction_27358_Junction_27393 J002 5_Junction_27455_Junction_27458_Junction_27459 J001	unc-53	WBGene00006788	F45E10.1	II_-_11067526_11067575_11067628_11067762_11068534_11068671_11068977_11069046_11069079_11069176_11069351_11069479_11069655_11069687 5_Junction_27429_Junction_27431_Junction_27433 J002 5_Junction_27356_Junction_27357_Junction_27358_Junction_27359_Junction_27362 J001 3_Junction_27362_Junction_27433_Junction_27458_Junction_27464 J004 3_Junction_27359_Junction_27429_Junction_27441 J002 3_Junction_27358_Junction_27393 J002 5_Junction_27455_Junction_27458_Junction_27459 J001						0%																	8.97668037698725e-07%
unc-53 II_-_11067526_11067575_11067628_11067762_11068534_11068671_11068977_11069046_11069079_11069176_11069351_11069479_11069655_11069687 5_Junction_27429_Junction_27431_Junction_27433 J002 5_Junction_27356_Junction_27357_Junction_27358_Junction_27359_Junction_27362 J001 3_Junction_27362_Junction_27433_Junction_27458_Junction_27464 J004 3_Junction_27359_Junction_27429_Junction_27441 J002 3_Junction_27358_Junction_27393 J002 5_Junction_27455_Junction_27458_Junction_27459 J002	unc-53	WBGene00006788	F45E10.1	II_-_11067526_11067575_11067628_11067762_11068534_11068671_11068977_11069046_11069079_11069176_11069351_11069479_11069655_11069687 5_Junction_27429_Junction_27431_Junction_27433 J002 5_Junction_27356_Junction_27357_Junction_27358_Junction_27359_Junction_27362 J001 3_Junction_27362_Junction_27433_Junction_27458_Junction_27464 J004 3_Junction_27359_Junction_27429_Junction_27441 J002 3_Junction_27358_Junction_27393 J002 5_Junction_27455_Junction_27458_Junction_27459 J002						0%																	0.00047771636493372%
unc-53 II_-_11067526_11067575_11067628_11067762_11068534_11068671_11068977_11069046_11069079_11069176_11069351_11069479_11069655_11069687 5_Junction_27429_Junction_27431_Junction_27433 J002 5_Junction_27356_Junction_27357_Junction_27358_Junction_27359_Junction_27362 J001 3_Junction_27362_Junction_27433_Junction_27458_Junction_27464 J004 3_Junction_27359_Junction_27429_Junction_27441 J002 3_Junction_27358_Junction_27393 J002 5_Junction_27455_Junction_27458_Junction_27459 J003	unc-53	WBGene00006788	F45E10.1	II_-_11067526_11067575_11067628_11067762_11068534_11068671_11068977_11069046_11069079_11069176_11069351_11069479_11069655_11069687 5_Junction_27429_Junction_27431_Junction_27433 J002 5_Junction_27356_Junction_27357_Junction_27358_Junction_27359_Junction_27362 J001 3_Junction_27362_Junction_27433_Junction_27458_Junction_27464 J004 3_Junction_27359_Junction_27429_Junction_27441 J002 3_Junction_27358_Junction_27393 J002 5_Junction_27455_Junction_27458_Junction_27459 J003						0%																	9.42786482136815e-09%
unc-53 II_-_11067526_11067575_11067628_11067762_11068534_11068671_11068977_11069046_11069079_11069176_11069351_11069479_11069655_11069687 5_Junction_27429_Junction_27431_Junction_27433 J002 5_Junction_27356_Junction_27357_Junction_27358_Junction_27359_Junction_27362 J001 3_Junction_27362_Junction_27433_Junction_27458_Junction_27464 J004 3_Junction_27359_Junction_27429_Junction_27441 J003 3_Junction_27358_Junction_27393 J001 5_Junction_27455_Junction_27458_Junction_27459 J001	unc-53	WBGene00006788	F45E10.1	II_-_11067526_11067575_11067628_11067762_11068534_11068671_11068977_11069046_11069079_11069176_11069351_11069479_11069655_11069687 5_Junction_27429_Junction_27431_Junction_27433 J002 5_Junction_27356_Junction_27357_Junction_27358_Junction_27359_Junction_27362 J001 3_Junction_27362_Junction_27433_Junction_27458_Junction_27464 J004 3_Junction_27359_Junction_27429_Junction_27441 J003 3_Junction_27358_Junction_27393 J001 5_Junction_27455_Junction_27458_Junction_27459 J001						0%																	8.376214e-15%
unc-53 II_-_11067526_11067575_11067628_11067762_11068534_11068671_11068977_11069046_11069079_11069176_11069351_11069479_11069655_11069687 5_Junction_27429_Junction_27431_Junction_27433 J002 5_Junction_27356_Junction_27357_Junction_27358_Junction_27359_Junction_27362 J001 3_Junction_27362_Junction_27433_Junction_27458_Junction_27464 J004 3_Junction_27359_Junction_27429_Junction_27441 J003 3_Junction_27358_Junction_27393 J001 5_Junction_27455_Junction_27458_Junction_27459 J002	unc-53	WBGene00006788	F45E10.1	II_-_11067526_11067575_11067628_11067762_11068534_11068671_11068977_11069046_11069079_11069176_11069351_11069479_11069655_11069687 5_Junction_27429_Junction_27431_Junction_27433 J002 5_Junction_27356_Junction_27357_Junction_27358_Junction_27359_Junction_27362 J001 3_Junction_27362_Junction_27433_Junction_27458_Junction_27464 J004 3_Junction_27359_Junction_27429_Junction_27441 J003 3_Junction_27358_Junction_27393 J001 5_Junction_27455_Junction_27458_Junction_27459 J002						0%																	4.397924636105e-11%
unc-53 II_-_11067526_11067575_11067628_11067762_11068534_11068671_11068977_11069046_11069079_11069176_11069351_11069479_11069655_11069687 5_Junction_27429_Junction_27431_Junction_27433 J002 5_Junction_27356_Junction_27357_Junction_27358_Junction_27359_Junction_27362 J001 3_Junction_27362_Junction_27433_Junction_27458_Junction_27464 J004 3_Junction_27359_Junction_27429_Junction_27441 J003 3_Junction_27358_Junction_27393 J001 5_Junction_27455_Junction_27458_Junction_27459 J003	unc-53	WBGene00006788	F45E10.1	II_-_11067526_11067575_11067628_11067762_11068534_11068671_11068977_11069046_11069079_11069176_11069351_11069479_11069655_11069687 5_Junction_27429_Junction_27431_Junction_27433 J002 5_Junction_27356_Junction_27357_Junction_27358_Junction_27359_Junction_27362 J001 3_Junction_27362_Junction_27433_Junction_27458_Junction_27464 J004 3_Junction_27359_Junction_27429_Junction_27441 J003 3_Junction_27358_Junction_27393 J001 5_Junction_27455_Junction_27458_Junction_27459 J003						0%																	1.283392495e-14%
unc-53 II_-_11067526_11067575_11067628_11067762_11068534_11068671_11068977_11069046_11069079_11069176_11069351_11069479_11069655_11069687 5_Junction_27429_Junction_27431_Junction_27433 J002 5_Junction_27356_Junction_27357_Junction_27358_Junction_27359_Junction_27362 J001 3_Junction_27362_Junction_27433_Junction_27458_Junction_27464 J004 3_Junction_27359_Junction_27429_Junction_27441 J003 3_Junction_27358_Junction_27393 J002 5_Junction_27455_Junction_27458_Junction_27459 J001	unc-53	WBGene00006788	F45E10.1	II_-_11067526_11067575_11067628_11067762_11068534_11068671_11068977_11069046_11069079_11069176_11069351_11069479_11069655_11069687 5_Junction_27429_Junction_27431_Junction_27433 J002 5_Junction_27356_Junction_27357_Junction_27358_Junction_27359_Junction_27362 J001 3_Junction_27362_Junction_27433_Junction_27458_Junction_27464 J004 3_Junction_27359_Junction_27429_Junction_27441 J003 3_Junction_27358_Junction_27393 J002 5_Junction_27455_Junction_27458_Junction_27459 J001						0%																	3.325335326286e-09%
unc-53 II_-_11067526_11067575_11067628_11067762_11068534_11068671_11068977_11069046_11069079_11069176_11069351_11069479_11069655_11069687 5_Junction_27429_Junction_27431_Junction_27433 J002 5_Junction_27356_Junction_27357_Junction_27358_Junction_27359_Junction_27362 J001 3_Junction_27362_Junction_27433_Junction_27458_Junction_27464 J004 3_Junction_27359_Junction_27429_Junction_27441 J003 3_Junction_27358_Junction_27393 J002 5_Junction_27455_Junction_27458_Junction_27459 J002	unc-53	WBGene00006788	F45E10.1	II_-_11067526_11067575_11067628_11067762_11068534_11068671_11068977_11069046_11069079_11069176_11069351_11069479_11069655_11069687 5_Junction_27429_Junction_27431_Junction_27433 J002 5_Junction_27356_Junction_27357_Junction_27358_Junction_27359_Junction_27362 J001 3_Junction_27362_Junction_27433_Junction_27458_Junction_27464 J004 3_Junction_27359_Junction_27429_Junction_27441 J003 3_Junction_27358_Junction_27393 J002 5_Junction_27455_Junction_27458_Junction_27459 J002						0%																	1.68952217390014e-06%
unc-53 II_-_11067526_11067575_11067628_11067762_11068534_11068671_11068977_11069046_11069079_11069176_11069351_11069479_11069655_11069687 5_Junction_27429_Junction_27431_Junction_27433 J002 5_Junction_27356_Junction_27357_Junction_27358_Junction_27359_Junction_27362 J001 3_Junction_27362_Junction_27433_Junction_27458_Junction_27464 J004 3_Junction_27359_Junction_27429_Junction_27441 J003 3_Junction_27358_Junction_27393 J002 5_Junction_27455_Junction_27458_Junction_27459 J003	unc-53	WBGene00006788	F45E10.1	II_-_11067526_11067575_11067628_11067762_11068534_11068671_11068977_11069046_11069079_11069176_11069351_11069479_11069655_11069687 5_Junction_27429_Junction_27431_Junction_27433 J002 5_Junction_27356_Junction_27357_Junction_27358_Junction_27359_Junction_27362 J001 3_Junction_27362_Junction_27433_Junction_27458_Junction_27464 J004 3_Junction_27359_Junction_27429_Junction_27441 J003 3_Junction_27358_Junction_27393 J002 5_Junction_27455_Junction_27458_Junction_27459 J003						0%																	9.51031707505e-12%
unc-53 II_-_11067526_11067575_11067628_11067762_11068534_11068671_11068977_11069046_11069079_11069176_11069351_11069479_11069655_11069687 5_Junction_27429_Junction_27431_Junction_27433 J002 5_Junction_27356_Junction_27357_Junction_27358_Junction_27359_Junction_27362 J002 3_Junction_27362_Junction_27433_Junction_27458_Junction_27464 J001 3_Junction_27359_Junction_27429_Junction_27441 J001 3_Junction_27358_Junction_27393 J001 5_Junction_27455_Junction_27458_Junction_27459 J001	unc-53	WBGene00006788	F45E10.1	II_-_11067526_11067575_11067628_11067762_11068534_11068671_11068977_11069046_11069079_11069176_11069351_11069479_11069655_11069687 5_Junction_27429_Junction_27431_Junction_27433 J002 5_Junction_27356_Junction_27357_Junction_27358_Junction_27359_Junction_27362 J002 3_Junction_27362_Junction_27433_Junction_27458_Junction_27464 J001 3_Junction_27359_Junction_27429_Junction_27441 J001 3_Junction_27358_Junction_27393 J001 5_Junction_27455_Junction_27458_Junction_27459 J001						0%																	3.14e-20%
unc-53 II_-_11067526_11067575_11067628_11067762_11068534_11068671_11068977_11069046_11069079_11069176_11069351_11069479_11069655_11069687 5_Junction_27429_Junction_27431_Junction_27433 J002 5_Junction_27356_Junction_27357_Junction_27358_Junction_27359_Junction_27362 J002 3_Junction_27362_Junction_27433_Junction_27458_Junction_27464 J001 3_Junction_27359_Junction_27429_Junction_27441 J001 3_Junction_27358_Junction_27393 J001 5_Junction_27455_Junction_27458_Junction_27459 J002	unc-53	WBGene00006788	F45E10.1	II_-_11067526_11067575_11067628_11067762_11068534_11068671_11068977_11069046_11069079_11069176_11069351_11069479_11069655_11069687 5_Junction_27429_Junction_27431_Junction_27433 J002 5_Junction_27356_Junction_27357_Junction_27358_Junction_27359_Junction_27362 J002 3_Junction_27362_Junction_27433_Junction_27458_Junction_27464 J001 3_Junction_27359_Junction_27429_Junction_27441 J001 3_Junction_27358_Junction_27393 J001 5_Junction_27455_Junction_27458_Junction_27459 J002						0%																	5.11627875e-16%
unc-53 II_-_11067526_11067575_11067628_11067762_11068534_11068671_11068977_11069046_11069079_11069176_11069351_11069479_11069655_11069687 5_Junction_27429_Junction_27431_Junction_27433 J002 5_Junction_27356_Junction_27357_Junction_27358_Junction_27359_Junction_27362 J002 3_Junction_27362_Junction_27433_Junction_27458_Junction_27464 J001 3_Junction_27359_Junction_27429_Junction_27441 J001 3_Junction_27358_Junction_27393 J001 5_Junction_27455_Junction_27458_Junction_27459 J003	unc-53	WBGene00006788	F45E10.1	II_-_11067526_11067575_11067628_11067762_11068534_11068671_11068977_11069046_11069079_11069176_11069351_11069479_11069655_11069687 5_Junction_27429_Junction_27431_Junction_27433 J002 5_Junction_27356_Junction_27357_Junction_27358_Junction_27359_Junction_27362 J002 3_Junction_27362_Junction_27433_Junction_27458_Junction_27464 J001 3_Junction_27359_Junction_27429_Junction_27441 J001 3_Junction_27358_Junction_27393 J001 5_Junction_27455_Junction_27458_Junction_27459 J003						0%																	9.0725e-20%
unc-53 II_-_11067526_11067575_11067628_11067762_11068534_11068671_11068977_11069046_11069079_11069176_11069351_11069479_11069655_11069687 5_Junction_27429_Junction_27431_Junction_27433 J002 5_Junction_27356_Junction_27357_Junction_27358_Junction_27359_Junction_27362 J002 3_Junction_27362_Junction_27433_Junction_27458_Junction_27464 J001 3_Junction_27359_Junction_27429_Junction_27441 J001 3_Junction_27358_Junction_27393 J002 5_Junction_27455_Junction_27458_Junction_27459 J001	unc-53	WBGene00006788	F45E10.1	II_-_11067526_11067575_11067628_11067762_11068534_11068671_11068977_11069046_11069079_11069176_11069351_11069479_11069655_11069687 5_Junction_27429_Junction_27431_Junction_27433 J002 5_Junction_27356_Junction_27357_Junction_27358_Junction_27359_Junction_27362 J002 3_Junction_27362_Junction_27433_Junction_27458_Junction_27464 J001 3_Junction_27359_Junction_27429_Junction_27441 J001 3_Junction_27358_Junction_27393 J002 5_Junction_27455_Junction_27458_Junction_27459 J001						0%																	7.68384392186e-11%
unc-53 II_-_11067526_11067575_11067628_11067762_11068534_11068671_11068977_11069046_11069079_11069176_11069351_11069479_11069655_11069687 5_Junction_27429_Junction_27431_Junction_27433 J002 5_Junction_27356_Junction_27357_Junction_27358_Junction_27359_Junction_27362 J002 3_Junction_27362_Junction_27433_Junction_27458_Junction_27464 J001 3_Junction_27359_Junction_27429_Junction_27441 J001 3_Junction_27358_Junction_27393 J002 5_Junction_27455_Junction_27458_Junction_27459 J002	unc-53	WBGene00006788	F45E10.1	II_-_11067526_11067575_11067628_11067762_11068534_11068671_11068977_11069046_11069079_11069176_11069351_11069479_11069655_11069687 5_Junction_27429_Junction_27431_Junction_27433 J002 5_Junction_27356_Junction_27357_Junction_27358_Junction_27359_Junction_27362 J002 3_Junction_27362_Junction_27433_Junction_27458_Junction_27464 J001 3_Junction_27359_Junction_27429_Junction_27441 J001 3_Junction_27358_Junction_27393 J002 5_Junction_27455_Junction_27458_Junction_27459 J002						0%																	3.83430359251221e-08%
unc-53 II_-_11067526_11067575_11067628_11067762_11068534_11068671_11068977_11069046_11069079_11069176_11069351_11069479_11069655_11069687 5_Junction_27429_Junction_27431_Junction_27433 J002 5_Junction_27356_Junction_27357_Junction_27358_Junction_27359_Junction_27362 J002 3_Junction_27362_Junction_27433_Junction_27458_Junction_27464 J001 3_Junction_27359_Junction_27429_Junction_27441 J001 3_Junction_27358_Junction_27393 J002 5_Junction_27455_Junction_27458_Junction_27459 J003	unc-53	WBGene00006788	F45E10.1	II_-_11067526_11067575_11067628_11067762_11068534_11068671_11068977_11069046_11069079_11069176_11069351_11069479_11069655_11069687 5_Junction_27429_Junction_27431_Junction_27433 J002 5_Junction_27356_Junction_27357_Junction_27358_Junction_27359_Junction_27362 J002 3_Junction_27362_Junction_27433_Junction_27458_Junction_27464 J001 3_Junction_27359_Junction_27429_Junction_27441 J001 3_Junction_27358_Junction_27393 J002 5_Junction_27455_Junction_27458_Junction_27459 J003						0%																	1.23909275e-16%
unc-53 II_-_11067526_11067575_11067628_11067762_11068534_11068671_11068977_11069046_11069079_11069176_11069351_11069479_11069655_11069687 5_Junction_27429_Junction_27431_Junction_27433 J002 5_Junction_27356_Junction_27357_Junction_27358_Junction_27359_Junction_27362 J002 3_Junction_27362_Junction_27433_Junction_27458_Junction_27464 J001 3_Junction_27359_Junction_27429_Junction_27441 J002 3_Junction_27358_Junction_27393 J001 5_Junction_27455_Junction_27458_Junction_27459 J001	unc-53	WBGene00006788	F45E10.1	II_-_11067526_11067575_11067628_11067762_11068534_11068671_11068977_11069046_11069079_11069176_11069351_11069479_11069655_11069687 5_Junction_27429_Junction_27431_Junction_27433 J002 5_Junction_27356_Junction_27357_Junction_27358_Junction_27359_Junction_27362 J002 3_Junction_27362_Junction_27433_Junction_27458_Junction_27464 J001 3_Junction_27359_Junction_27429_Junction_27441 J002 3_Junction_27358_Junction_27393 J001 5_Junction_27455_Junction_27458_Junction_27459 J001						0%																	3.136232e-16%
unc-53 II_-_11067526_11067575_11067628_11067762_11068534_11068671_11068977_11069046_11069079_11069176_11069351_11069479_11069655_11069687 5_Junction_27429_Junction_27431_Junction_27433 J002 5_Junction_27356_Junction_27357_Junction_27358_Junction_27359_Junction_27362 J002 3_Junction_27362_Junction_27433_Junction_27458_Junction_27464 J001 3_Junction_27359_Junction_27429_Junction_27441 J002 3_Junction_27358_Junction_27393 J001 5_Junction_27455_Junction_27458_Junction_27459 J002	unc-53	WBGene00006788	F45E10.1	II_-_11067526_11067575_11067628_11067762_11068534_11068671_11068977_11069046_11069079_11069176_11069351_11069479_11069655_11069687 5_Junction_27429_Junction_27431_Junction_27433 J002 5_Junction_27356_Junction_27357_Junction_27358_Junction_27359_Junction_27362 J002 3_Junction_27362_Junction_27433_Junction_27458_Junction_27464 J001 3_Junction_27359_Junction_27429_Junction_27441 J002 3_Junction_27358_Junction_27393 J001 5_Junction_27455_Junction_27458_Junction_27459 J002						0%																	5.110336906175e-12%
unc-53 II_-_11067526_11067575_11067628_11067762_11068534_11068671_11068977_11069046_11069079_11069176_11069351_11069479_11069655_11069687 5_Junction_27429_Junction_27431_Junction_27433 J002 5_Junction_27356_Junction_27357_Junction_27358_Junction_27359_Junction_27362 J002 3_Junction_27362_Junction_27433_Junction_27458_Junction_27464 J001 3_Junction_27359_Junction_27429_Junction_27441 J002 3_Junction_27358_Junction_27393 J001 5_Junction_27455_Junction_27458_Junction_27459 J003	unc-53	WBGene00006788	F45E10.1	II_-_11067526_11067575_11067628_11067762_11068534_11068671_11068977_11069046_11069079_11069176_11069351_11069479_11069655_11069687 5_Junction_27429_Junction_27431_Junction_27433 J002 5_Junction_27356_Junction_27357_Junction_27358_Junction_27359_Junction_27362 J002 3_Junction_27362_Junction_27433_Junction_27458_Junction_27464 J001 3_Junction_27359_Junction_27429_Junction_27441 J002 3_Junction_27358_Junction_27393 J001 5_Junction_27455_Junction_27458_Junction_27459 J003						0%																	9.06220625e-16%
unc-53 II_-_11067526_11067575_11067628_11067762_11068534_11068671_11068977_11069046_11069079_11069176_11069351_11069479_11069655_11069687 5_Junction_27429_Junction_27431_Junction_27433 J002 5_Junction_27356_Junction_27357_Junction_27358_Junction_27359_Junction_27362 J002 3_Junction_27362_Junction_27433_Junction_27458_Junction_27464 J001 3_Junction_27359_Junction_27429_Junction_27441 J002 3_Junction_27358_Junction_27393 J002 5_Junction_27455_Junction_27458_Junction_27459 J001	unc-53	WBGene00006788	F45E10.1	II_-_11067526_11067575_11067628_11067762_11068534_11068671_11068977_11069046_11069079_11069176_11069351_11069479_11069655_11069687 5_Junction_27429_Junction_27431_Junction_27433 J002 5_Junction_27356_Junction_27357_Junction_27358_Junction_27359_Junction_27362 J002 3_Junction_27362_Junction_27433_Junction_27458_Junction_27464 J001 3_Junction_27359_Junction_27429_Junction_27441 J002 3_Junction_27358_Junction_27393 J002 5_Junction_27455_Junction_27458_Junction_27459 J001						0%																	3.18210941153768e-08%
unc-53 II_-_11067526_11067575_11067628_11067762_11068534_11068671_11068977_11069046_11069079_11069176_11069351_11069479_11069655_11069687 5_Junction_27429_Junction_27431_Junction_27433 J002 5_Junction_27356_Junction_27357_Junction_27358_Junction_27359_Junction_27362 J002 3_Junction_27362_Junction_27433_Junction_27458_Junction_27464 J001 3_Junction_27359_Junction_27429_Junction_27441 J002 3_Junction_27358_Junction_27393 J002 5_Junction_27455_Junction_27458_Junction_27459 J002	unc-53	WBGene00006788	F45E10.1	II_-_11067526_11067575_11067628_11067762_11068534_11068671_11068977_11069046_11069079_11069176_11069351_11069479_11069655_11069687 5_Junction_27429_Junction_27431_Junction_27433 J002 5_Junction_27356_Junction_27357_Junction_27358_Junction_27359_Junction_27362 J002 3_Junction_27362_Junction_27433_Junction_27458_Junction_27464 J001 3_Junction_27359_Junction_27429_Junction_27441 J002 3_Junction_27358_Junction_27393 J002 5_Junction_27455_Junction_27458_Junction_27459 J002						0%																	1.58852659391373e-05%
unc-53 II_-_11067526_11067575_11067628_11067762_11068534_11068671_11068977_11069046_11069079_11069176_11069351_11069479_11069655_11069687 5_Junction_27429_Junction_27431_Junction_27433 J002 5_Junction_27356_Junction_27357_Junction_27358_Junction_27359_Junction_27362 J002 3_Junction_27362_Junction_27433_Junction_27458_Junction_27464 J001 3_Junction_27359_Junction_27429_Junction_27441 J002 3_Junction_27358_Junction_27393 J002 5_Junction_27455_Junction_27458_Junction_27459 J003	unc-53	WBGene00006788	F45E10.1	II_-_11067526_11067575_11067628_11067762_11068534_11068671_11068977_11069046_11069079_11069176_11069351_11069479_11069655_11069687 5_Junction_27429_Junction_27431_Junction_27433 J002 5_Junction_27356_Junction_27357_Junction_27358_Junction_27359_Junction_27362 J002 3_Junction_27362_Junction_27433_Junction_27458_Junction_27464 J001 3_Junction_27359_Junction_27429_Junction_27441 J002 3_Junction_27358_Junction_27393 J002 5_Junction_27455_Junction_27458_Junction_27459 J003						0%																	1.237690529375e-12%
unc-53 II_-_11067526_11067575_11067628_11067762_11068534_11068671_11068977_11069046_11069079_11069176_11069351_11069479_11069655_11069687 5_Junction_27429_Junction_27431_Junction_27433 J002 5_Junction_27356_Junction_27357_Junction_27358_Junction_27359_Junction_27362 J002 3_Junction_27362_Junction_27433_Junction_27458_Junction_27464 J001 3_Junction_27359_Junction_27429_Junction_27441 J003 3_Junction_27358_Junction_27393 J001 5_Junction_27455_Junction_27458_Junction_27459 J001	unc-53	WBGene00006788	F45E10.1	II_-_11067526_11067575_11067628_11067762_11068534_11068671_11068977_11069046_11069079_11069176_11069351_11069479_11069655_11069687 5_Junction_27429_Junction_27431_Junction_27433 J002 5_Junction_27356_Junction_27357_Junction_27358_Junction_27359_Junction_27362 J002 3_Junction_27362_Junction_27433_Junction_27458_Junction_27464 J001 3_Junction_27359_Junction_27429_Junction_27441 J003 3_Junction_27358_Junction_27393 J001 5_Junction_27455_Junction_27458_Junction_27459 J001						0%																	3.454e-19%
unc-53 II_-_11067526_11067575_11067628_11067762_11068534_11068671_11068977_11069046_11069079_11069176_11069351_11069479_11069655_11069687 5_Junction_27429_Junction_27431_Junction_27433 J002 5_Junction_27356_Junction_27357_Junction_27358_Junction_27359_Junction_27362 J002 3_Junction_27362_Junction_27433_Junction_27458_Junction_27464 J001 3_Junction_27359_Junction_27429_Junction_27441 J003 3_Junction_27358_Junction_27393 J001 5_Junction_27455_Junction_27458_Junction_27459 J002	unc-53	WBGene00006788	F45E10.1	II_-_11067526_11067575_11067628_11067762_11068534_11068671_11068977_11069046_11069079_11069176_11069351_11069479_11069655_11069687 5_Junction_27429_Junction_27431_Junction_27433 J002 5_Junction_27356_Junction_27357_Junction_27358_Junction_27359_Junction_27362 J002 3_Junction_27362_Junction_27433_Junction_27458_Junction_27464 J001 3_Junction_27359_Junction_27429_Junction_27441 J003 3_Junction_27358_Junction_27393 J001 5_Junction_27455_Junction_27458_Junction_27459 J002						0%																	5.627906625e-15%
unc-53 II_-_11067526_11067575_11067628_11067762_11068534_11068671_11068977_11069046_11069079_11069176_11069351_11069479_11069655_11069687 5_Junction_27429_Junction_27431_Junction_27433 J002 5_Junction_27356_Junction_27357_Junction_27358_Junction_27359_Junction_27362 J002 3_Junction_27362_Junction_27433_Junction_27458_Junction_27464 J001 3_Junction_27359_Junction_27429_Junction_27441 J003 3_Junction_27358_Junction_27393 J001 5_Junction_27455_Junction_27458_Junction_27459 J003	unc-53	WBGene00006788	F45E10.1	II_-_11067526_11067575_11067628_11067762_11068534_11068671_11068977_11069046_11069079_11069176_11069351_11069479_11069655_11069687 5_Junction_27429_Junction_27431_Junction_27433 J002 5_Junction_27356_Junction_27357_Junction_27358_Junction_27359_Junction_27362 J002 3_Junction_27362_Junction_27433_Junction_27458_Junction_27464 J001 3_Junction_27359_Junction_27429_Junction_27441 J003 3_Junction_27358_Junction_27393 J001 5_Junction_27455_Junction_27458_Junction_27459 J003						0%																	9.97975e-19%
unc-53 II_-_11067526_11067575_11067628_11067762_11068534_11068671_11068977_11069046_11069079_11069176_11069351_11069479_11069655_11069687 5_Junction_27429_Junction_27431_Junction_27433 J002 5_Junction_27356_Junction_27357_Junction_27358_Junction_27359_Junction_27362 J002 3_Junction_27362_Junction_27433_Junction_27458_Junction_27464 J001 3_Junction_27359_Junction_27429_Junction_27441 J003 3_Junction_27358_Junction_27393 J002 5_Junction_27455_Junction_27458_Junction_27459 J001	unc-53	WBGene00006788	F45E10.1	II_-_11067526_11067575_11067628_11067762_11068534_11068671_11068977_11069046_11069079_11069176_11069351_11069479_11069655_11069687 5_Junction_27429_Junction_27431_Junction_27433 J002 5_Junction_27356_Junction_27357_Junction_27358_Junction_27359_Junction_27362 J002 3_Junction_27362_Junction_27433_Junction_27458_Junction_27464 J001 3_Junction_27359_Junction_27429_Junction_27441 J003 3_Junction_27358_Junction_27393 J002 5_Junction_27455_Junction_27458_Junction_27459 J001						0%																	1.184596314046e-10%
unc-53 II_-_11067526_11067575_11067628_11067762_11068534_11068671_11068977_11069046_11069079_11069176_11069351_11069479_11069655_11069687 5_Junction_27429_Junction_27431_Junction_27433 J002 5_Junction_27356_Junction_27357_Junction_27358_Junction_27359_Junction_27362 J002 3_Junction_27362_Junction_27433_Junction_27458_Junction_27464 J001 3_Junction_27359_Junction_27429_Junction_27441 J003 3_Junction_27358_Junction_27393 J002 5_Junction_27455_Junction_27458_Junction_27459 J002	unc-53	WBGene00006788	F45E10.1	II_-_11067526_11067575_11067628_11067762_11068534_11068671_11068977_11069046_11069079_11069176_11069351_11069479_11069655_11069687 5_Junction_27429_Junction_27431_Junction_27433 J002 5_Junction_27356_Junction_27357_Junction_27358_Junction_27359_Junction_27362 J002 3_Junction_27362_Junction_27433_Junction_27458_Junction_27464 J001 3_Junction_27359_Junction_27429_Junction_27441 J003 3_Junction_27358_Junction_27393 J002 5_Junction_27455_Junction_27458_Junction_27459 J002						0%																	5.91185583763434e-08%
unc-53 II_-_11067526_11067575_11067628_11067762_11068534_11068671_11068977_11069046_11069079_11069176_11069351_11069479_11069655_11069687 5_Junction_27429_Junction_27431_Junction_27433 J002 5_Junction_27356_Junction_27357_Junction_27358_Junction_27359_Junction_27362 J002 3_Junction_27362_Junction_27433_Junction_27458_Junction_27464 J001 3_Junction_27359_Junction_27429_Junction_27441 J003 3_Junction_27358_Junction_27393 J002 5_Junction_27455_Junction_27458_Junction_27459 J003	unc-53	WBGene00006788	F45E10.1	II_-_11067526_11067575_11067628_11067762_11068534_11068671_11068977_11069046_11069079_11069176_11069351_11069479_11069655_11069687 5_Junction_27429_Junction_27431_Junction_27433 J002 5_Junction_27356_Junction_27357_Junction_27358_Junction_27359_Junction_27362 J002 3_Junction_27362_Junction_27433_Junction_27458_Junction_27464 J001 3_Junction_27359_Junction_27429_Junction_27441 J003 3_Junction_27358_Junction_27393 J002 5_Junction_27455_Junction_27458_Junction_27459 J003						0%																	1.363002025e-15%
unc-53 II_-_11067526_11067575_11067628_11067762_11068534_11068671_11068977_11069046_11069079_11069176_11069351_11069479_11069655_11069687 5_Junction_27429_Junction_27431_Junction_27433 J002 5_Junction_27356_Junction_27357_Junction_27358_Junction_27359_Junction_27362 J002 3_Junction_27362_Junction_27433_Junction_27458_Junction_27464 J002 3_Junction_27359_Junction_27429_Junction_27441 J001 3_Junction_27358_Junction_27393 J001 5_Junction_27455_Junction_27458_Junction_27459 J001	unc-53	WBGene00006788	F45E10.1	II_-_11067526_11067575_11067628_11067762_11068534_11068671_11068977_11069046_11069079_11069176_11069351_11069479_11069655_11069687 5_Junction_27429_Junction_27431_Junction_27433 J002 5_Junction_27356_Junction_27357_Junction_27358_Junction_27359_Junction_27362 J002 3_Junction_27362_Junction_27433_Junction_27458_Junction_27464 J002 3_Junction_27359_Junction_27429_Junction_27441 J001 3_Junction_27358_Junction_27393 J001 5_Junction_27455_Junction_27458_Junction_27459 J001						0%																	2.1352e-18%
unc-53 II_-_11067526_11067575_11067628_11067762_11068534_11068671_11068977_11069046_11069079_11069176_11069351_11069479_11069655_11069687 5_Junction_27429_Junction_27431_Junction_27433 J002 5_Junction_27356_Junction_27357_Junction_27358_Junction_27359_Junction_27362 J002 3_Junction_27362_Junction_27433_Junction_27458_Junction_27464 J002 3_Junction_27359_Junction_27429_Junction_27441 J001 3_Junction_27358_Junction_27393 J001 5_Junction_27455_Junction_27458_Junction_27459 J002	unc-53	WBGene00006788	F45E10.1	II_-_11067526_11067575_11067628_11067762_11068534_11068671_11068977_11069046_11069079_11069176_11069351_11069479_11069655_11069687 5_Junction_27429_Junction_27431_Junction_27433 J002 5_Junction_27356_Junction_27357_Junction_27358_Junction_27359_Junction_27362 J002 3_Junction_27362_Junction_27433_Junction_27458_Junction_27464 J002 3_Junction_27359_Junction_27429_Junction_27441 J001 3_Junction_27358_Junction_27393 J001 5_Junction_27455_Junction_27458_Junction_27459 J002						0%																	3.2220716725e-14%
unc-53 II_-_11067526_11067575_11067628_11067762_11068534_11068671_11068977_11069046_11069079_11069176_11069351_11069479_11069655_11069687 5_Junction_27429_Junction_27431_Junction_27433 J002 5_Junction_27356_Junction_27357_Junction_27358_Junction_27359_Junction_27362 J002 3_Junction_27362_Junction_27433_Junction_27458_Junction_27464 J002 3_Junction_27359_Junction_27429_Junction_27441 J001 3_Junction_27358_Junction_27393 J001 5_Junction_27455_Junction_27458_Junction_27459 J003	unc-53	WBGene00006788	F45E10.1	II_-_11067526_11067575_11067628_11067762_11068534_11068671_11068977_11069046_11069079_11069176_11069351_11069479_11069655_11069687 5_Junction_27429_Junction_27431_Junction_27433 J002 5_Junction_27356_Junction_27357_Junction_27358_Junction_27359_Junction_27362 J002 3_Junction_27362_Junction_27433_Junction_27458_Junction_27464 J002 3_Junction_27359_Junction_27429_Junction_27441 J001 3_Junction_27358_Junction_27393 J001 5_Junction_27455_Junction_27458_Junction_27459 J003						0%																	5.398075e-18%
unc-53 II_-_11067526_11067575_11067628_11067762_11068534_11068671_11068977_11069046_11069079_11069176_11069351_11069479_11069655_11069687 5_Junction_27429_Junction_27431_Junction_27433 J002 5_Junction_27356_Junction_27357_Junction_27358_Junction_27359_Junction_27362 J002 3_Junction_27362_Junction_27433_Junction_27458_Junction_27464 J002 3_Junction_27359_Junction_27429_Junction_27441 J001 3_Junction_27358_Junction_27393 J002 5_Junction_27455_Junction_27458_Junction_27459 J001	unc-53	WBGene00006788	F45E10.1	II_-_11067526_11067575_11067628_11067762_11068534_11068671_11068977_11069046_11069079_11069176_11069351_11069479_11069655_11069687 5_Junction_27429_Junction_27431_Junction_27433 J002 5_Junction_27356_Junction_27357_Junction_27358_Junction_27359_Junction_27362 J002 3_Junction_27362_Junction_27433_Junction_27458_Junction_27464 J002 3_Junction_27359_Junction_27429_Junction_27441 J001 3_Junction_27358_Junction_27393 J002 5_Junction_27455_Junction_27458_Junction_27459 J001						0%																	3.44474668648e-11%
unc-53 II_-_11067526_11067575_11067628_11067762_11068534_11068671_11068977_11069046_11069079_11069176_11069351_11069479_11069655_11069687 5_Junction_27429_Junction_27431_Junction_27433 J002 5_Junction_27356_Junction_27357_Junction_27358_Junction_27359_Junction_27362 J002 3_Junction_27362_Junction_27433_Junction_27458_Junction_27464 J002 3_Junction_27359_Junction_27429_Junction_27441 J001 3_Junction_27358_Junction_27393 J002 5_Junction_27455_Junction_27458_Junction_27459 J002	unc-53	WBGene00006788	F45E10.1	II_-_11067526_11067575_11067628_11067762_11068534_11068671_11068977_11069046_11069079_11069176_11069351_11069479_11069655_11069687 5_Junction_27429_Junction_27431_Junction_27433 J002 5_Junction_27356_Junction_27357_Junction_27358_Junction_27359_Junction_27362 J002 3_Junction_27362_Junction_27433_Junction_27458_Junction_27464 J002 3_Junction_27359_Junction_27429_Junction_27441 J001 3_Junction_27358_Junction_27393 J002 5_Junction_27455_Junction_27458_Junction_27459 J002						0%																	1.72301404800333e-08%
unc-53 II_-_11067526_11067575_11067628_11067762_11068534_11068671_11068977_11069046_11069079_11069176_11069351_11069479_11069655_11069687 5_Junction_27429_Junction_27431_Junction_27433 J002 5_Junction_27356_Junction_27357_Junction_27358_Junction_27359_Junction_27362 J002 3_Junction_27362_Junction_27433_Junction_27458_Junction_27464 J002 3_Junction_27359_Junction_27429_Junction_27441 J001 3_Junction_27358_Junction_27393 J002 5_Junction_27455_Junction_27458_Junction_27459 J003	unc-53	WBGene00006788	F45E10.1	II_-_11067526_11067575_11067628_11067762_11068534_11068671_11068977_11069046_11069079_11069176_11069351_11069479_11069655_11069687 5_Junction_27429_Junction_27431_Junction_27433 J002 5_Junction_27356_Junction_27357_Junction_27358_Junction_27359_Junction_27362 J002 3_Junction_27362_Junction_27433_Junction_27458_Junction_27464 J002 3_Junction_27359_Junction_27429_Junction_27441 J001 3_Junction_27358_Junction_27393 J002 5_Junction_27455_Junction_27458_Junction_27459 J003						0%																	7.324851925e-15%
unc-53 II_-_11067526_11067575_11067628_11067762_11068534_11068671_11068977_11069046_11069079_11069176_11069351_11069479_11069655_11069687 5_Junction_27429_Junction_27431_Junction_27433 J002 5_Junction_27356_Junction_27357_Junction_27358_Junction_27359_Junction_27362 J002 3_Junction_27362_Junction_27433_Junction_27458_Junction_27464 J002 3_Junction_27359_Junction_27429_Junction_27441 J002 3_Junction_27358_Junction_27393 J001 5_Junction_27455_Junction_27458_Junction_27459 J001	unc-53	WBGene00006788	F45E10.1	II_-_11067526_11067575_11067628_11067762_11068534_11068671_11068977_11069046_11069079_11069176_11069351_11069479_11069655_11069687 5_Junction_27429_Junction_27431_Junction_27433 J002 5_Junction_27356_Junction_27357_Junction_27358_Junction_27359_Junction_27362 J002 3_Junction_27362_Junction_27433_Junction_27458_Junction_27464 J002 3_Junction_27359_Junction_27429_Junction_27441 J002 3_Junction_27358_Junction_27393 J001 5_Junction_27455_Junction_27458_Junction_27459 J001						0%																	2.13263776e-14%
unc-53 II_-_11067526_11067575_11067628_11067762_11068534_11068671_11068977_11069046_11069079_11069176_11069351_11069479_11069655_11069687 5_Junction_27429_Junction_27431_Junction_27433 J002 5_Junction_27356_Junction_27357_Junction_27358_Junction_27359_Junction_27362 J002 3_Junction_27362_Junction_27433_Junction_27458_Junction_27464 J002 3_Junction_27359_Junction_27429_Junction_27441 J002 3_Junction_27358_Junction_27393 J001 5_Junction_27455_Junction_27458_Junction_27459 J002	unc-53	WBGene00006788	F45E10.1	II_-_11067526_11067575_11067628_11067762_11068534_11068671_11068977_11069046_11069079_11069176_11069351_11069479_11069655_11069687 5_Junction_27429_Junction_27431_Junction_27433 J002 5_Junction_27356_Junction_27357_Junction_27358_Junction_27359_Junction_27362 J002 3_Junction_27362_Junction_27433_Junction_27458_Junction_27464 J002 3_Junction_27359_Junction_27429_Junction_27441 J002 3_Junction_27358_Junction_27393 J001 5_Junction_27455_Junction_27458_Junction_27459 J002						0%																	3.21831391636425e-10%
unc-53 II_-_11067526_11067575_11067628_11067762_11068534_11068671_11068977_11069046_11069079_11069176_11069351_11069479_11069655_11069687 5_Junction_27429_Junction_27431_Junction_27433 J002 5_Junction_27356_Junction_27357_Junction_27358_Junction_27359_Junction_27362 J002 3_Junction_27362_Junction_27433_Junction_27458_Junction_27464 J002 3_Junction_27359_Junction_27429_Junction_27441 J002 3_Junction_27358_Junction_27393 J001 5_Junction_27455_Junction_27458_Junction_27459 J003	unc-53	WBGene00006788	F45E10.1	II_-_11067526_11067575_11067628_11067762_11068534_11068671_11068977_11069046_11069079_11069176_11069351_11069479_11069655_11069687 5_Junction_27429_Junction_27431_Junction_27433 J002 5_Junction_27356_Junction_27357_Junction_27358_Junction_27359_Junction_27362 J002 3_Junction_27362_Junction_27433_Junction_27458_Junction_27464 J002 3_Junction_27359_Junction_27429_Junction_27441 J002 3_Junction_27358_Junction_27393 J001 5_Junction_27455_Junction_27458_Junction_27459 J003						0%																	5.3919235975e-14%
unc-53 II_-_11067526_11067575_11067628_11067762_11068534_11068671_11068977_11069046_11069079_11069176_11069351_11069479_11069655_11069687 5_Junction_27429_Junction_27431_Junction_27433 J002 5_Junction_27356_Junction_27357_Junction_27358_Junction_27359_Junction_27362 J002 3_Junction_27362_Junction_27433_Junction_27458_Junction_27464 J002 3_Junction_27359_Junction_27429_Junction_27441 J002 3_Junction_27358_Junction_27393 J002 5_Junction_27455_Junction_27458_Junction_27459 J001	unc-53	WBGene00006788	F45E10.1	II_-_11067526_11067575_11067628_11067762_11068534_11068671_11068977_11069046_11069079_11069176_11069351_11069479_11069655_11069687 5_Junction_27429_Junction_27431_Junction_27433 J002 5_Junction_27356_Junction_27357_Junction_27358_Junction_27359_Junction_27362 J002 3_Junction_27362_Junction_27433_Junction_27458_Junction_27464 J002 3_Junction_27359_Junction_27429_Junction_27441 J002 3_Junction_27358_Junction_27393 J002 5_Junction_27455_Junction_27458_Junction_27459 J001						0%																	1.42910894456224e-08%
unc-53 II_-_11067526_11067575_11067628_11067762_11068534_11068671_11068977_11069046_11069079_11069176_11069351_11069479_11069655_11069687 5_Junction_27429_Junction_27431_Junction_27433 J002 5_Junction_27356_Junction_27357_Junction_27358_Junction_27359_Junction_27362 J002 3_Junction_27362_Junction_27433_Junction_27458_Junction_27464 J002 3_Junction_27359_Junction_27429_Junction_27441 J002 3_Junction_27358_Junction_27393 J002 5_Junction_27455_Junction_27458_Junction_27459 J002	unc-53	WBGene00006788	F45E10.1	II_-_11067526_11067575_11067628_11067762_11068534_11068671_11068977_11069046_11069079_11069176_11069351_11069479_11069655_11069687 5_Junction_27429_Junction_27431_Junction_27433 J002 5_Junction_27356_Junction_27357_Junction_27358_Junction_27359_Junction_27362 J002 3_Junction_27362_Junction_27433_Junction_27458_Junction_27464 J002 3_Junction_27359_Junction_27429_Junction_27441 J002 3_Junction_27358_Junction_27393 J002 5_Junction_27455_Junction_27458_Junction_27459 J002						0%																	7.53932404613811e-06%
unc-53 II_-_11067526_11067575_11067628_11067762_11068534_11068671_11068977_11069046_11069079_11069176_11069351_11069479_11069655_11069687 5_Junction_27429_Junction_27431_Junction_27433 J002 5_Junction_27356_Junction_27357_Junction_27358_Junction_27359_Junction_27362 J002 3_Junction_27362_Junction_27433_Junction_27458_Junction_27464 J002 3_Junction_27359_Junction_27429_Junction_27441 J002 3_Junction_27358_Junction_27393 J002 5_Junction_27455_Junction_27458_Junction_27459 J003	unc-53	WBGene00006788	F45E10.1	II_-_11067526_11067575_11067628_11067762_11068534_11068671_11068977_11069046_11069079_11069176_11069351_11069479_11069655_11069687 5_Junction_27429_Junction_27431_Junction_27433 J002 5_Junction_27356_Junction_27357_Junction_27358_Junction_27359_Junction_27362 J002 3_Junction_27362_Junction_27433_Junction_27458_Junction_27464 J002 3_Junction_27359_Junction_27429_Junction_27441 J002 3_Junction_27358_Junction_27393 J002 5_Junction_27455_Junction_27458_Junction_27459 J003						0%																	7.3165279014025e-11%
unc-53 II_-_11067526_11067575_11067628_11067762_11068534_11068671_11068977_11069046_11069079_11069176_11069351_11069479_11069655_11069687 5_Junction_27429_Junction_27431_Junction_27433 J002 5_Junction_27356_Junction_27357_Junction_27358_Junction_27359_Junction_27362 J002 3_Junction_27362_Junction_27433_Junction_27458_Junction_27464 J002 3_Junction_27359_Junction_27429_Junction_27441 J003 3_Junction_27358_Junction_27393 J001 5_Junction_27455_Junction_27458_Junction_27459 J001	unc-53	WBGene00006788	F45E10.1	II_-_11067526_11067575_11067628_11067762_11068534_11068671_11068977_11069046_11069079_11069176_11069351_11069479_11069655_11069687 5_Junction_27429_Junction_27431_Junction_27433 J002 5_Junction_27356_Junction_27357_Junction_27358_Junction_27359_Junction_27362 J002 3_Junction_27362_Junction_27433_Junction_27458_Junction_27464 J002 3_Junction_27359_Junction_27429_Junction_27441 J003 3_Junction_27358_Junction_27393 J001 5_Junction_27455_Junction_27458_Junction_27459 J001						0%																	2.34872e-17%
unc-53 II_-_11067526_11067575_11067628_11067762_11068534_11068671_11068977_11069046_11069079_11069176_11069351_11069479_11069655_11069687 5_Junction_27429_Junction_27431_Junction_27433 J002 5_Junction_27356_Junction_27357_Junction_27358_Junction_27359_Junction_27362 J002 3_Junction_27362_Junction_27433_Junction_27458_Junction_27464 J002 3_Junction_27359_Junction_27429_Junction_27441 J003 3_Junction_27358_Junction_27393 J001 5_Junction_27455_Junction_27458_Junction_27459 J002	unc-53	WBGene00006788	F45E10.1	II_-_11067526_11067575_11067628_11067762_11068534_11068671_11068977_11069046_11069079_11069176_11069351_11069479_11069655_11069687 5_Junction_27429_Junction_27431_Junction_27433 J002 5_Junction_27356_Junction_27357_Junction_27358_Junction_27359_Junction_27362 J002 3_Junction_27362_Junction_27433_Junction_27458_Junction_27464 J002 3_Junction_27359_Junction_27429_Junction_27441 J003 3_Junction_27358_Junction_27393 J001 5_Junction_27455_Junction_27458_Junction_27459 J002						0%																	3.54427883975e-13%
unc-53 II_-_11067526_11067575_11067628_11067762_11068534_11068671_11068977_11069046_11069079_11069176_11069351_11069479_11069655_11069687 5_Junction_27429_Junction_27431_Junction_27433 J002 5_Junction_27356_Junction_27357_Junction_27358_Junction_27359_Junction_27362 J002 3_Junction_27362_Junction_27433_Junction_27458_Junction_27464 J002 3_Junction_27359_Junction_27429_Junction_27441 J003 3_Junction_27358_Junction_27393 J001 5_Junction_27455_Junction_27458_Junction_27459 J003	unc-53	WBGene00006788	F45E10.1	II_-_11067526_11067575_11067628_11067762_11068534_11068671_11068977_11069046_11069079_11069176_11069351_11069479_11069655_11069687 5_Junction_27429_Junction_27431_Junction_27433 J002 5_Junction_27356_Junction_27357_Junction_27358_Junction_27359_Junction_27362 J002 3_Junction_27362_Junction_27433_Junction_27458_Junction_27464 J002 3_Junction_27359_Junction_27429_Junction_27441 J003 3_Junction_27358_Junction_27393 J001 5_Junction_27455_Junction_27458_Junction_27459 J003						0%																	5.9378825e-17%
unc-53 II_-_11067526_11067575_11067628_11067762_11068534_11068671_11068977_11069046_11069079_11069176_11069351_11069479_11069655_11069687 5_Junction_27429_Junction_27431_Junction_27433 J002 5_Junction_27356_Junction_27357_Junction_27358_Junction_27359_Junction_27362 J002 3_Junction_27362_Junction_27433_Junction_27458_Junction_27464 J002 3_Junction_27359_Junction_27429_Junction_27441 J003 3_Junction_27358_Junction_27393 J002 5_Junction_27455_Junction_27458_Junction_27459 J001	unc-53	WBGene00006788	F45E10.1	II_-_11067526_11067575_11067628_11067762_11068534_11068671_11068977_11069046_11069079_11069176_11069351_11069479_11069655_11069687 5_Junction_27429_Junction_27431_Junction_27433 J002 5_Junction_27356_Junction_27357_Junction_27358_Junction_27359_Junction_27362 J002 3_Junction_27362_Junction_27433_Junction_27458_Junction_27464 J002 3_Junction_27359_Junction_27429_Junction_27441 J003 3_Junction_27358_Junction_27393 J002 5_Junction_27455_Junction_27458_Junction_27459 J001						0%																	5.31317355128e-11%
unc-53 II_-_11067526_11067575_11067628_11067762_11068534_11068671_11068977_11069046_11069079_11069176_11069351_11069479_11069655_11069687 5_Junction_27429_Junction_27431_Junction_27433 J002 5_Junction_27356_Junction_27357_Junction_27358_Junction_27359_Junction_27362 J002 3_Junction_27362_Junction_27433_Junction_27458_Junction_27464 J002 3_Junction_27359_Junction_27429_Junction_27441 J003 3_Junction_27358_Junction_27393 J002 5_Junction_27455_Junction_27458_Junction_27459 J002	unc-53	WBGene00006788	F45E10.1	II_-_11067526_11067575_11067628_11067762_11068534_11068671_11068977_11069046_11069079_11069176_11069351_11069479_11069655_11069687 5_Junction_27429_Junction_27431_Junction_27433 J002 5_Junction_27356_Junction_27357_Junction_27358_Junction_27359_Junction_27362 J002 3_Junction_27362_Junction_27433_Junction_27458_Junction_27464 J002 3_Junction_27359_Junction_27429_Junction_27441 J003 3_Junction_27358_Junction_27393 J002 5_Junction_27455_Junction_27458_Junction_27459 J002						0%																	2.6962135680366e-08%
unc-53 II_-_11067526_11067575_11067628_11067762_11068534_11068671_11068977_11069046_11069079_11069176_11069351_11069479_11069655_11069687 5_Junction_27429_Junction_27431_Junction_27433 J002 5_Junction_27356_Junction_27357_Junction_27358_Junction_27359_Junction_27362 J002 3_Junction_27362_Junction_27433_Junction_27458_Junction_27464 J002 3_Junction_27359_Junction_27429_Junction_27441 J003 3_Junction_27358_Junction_27393 J002 5_Junction_27455_Junction_27458_Junction_27459 J003	unc-53	WBGene00006788	F45E10.1	II_-_11067526_11067575_11067628_11067762_11068534_11068671_11068977_11069046_11069079_11069176_11069351_11069479_11069655_11069687 5_Junction_27429_Junction_27431_Junction_27433 J002 5_Junction_27356_Junction_27357_Junction_27358_Junction_27359_Junction_27362 J002 3_Junction_27362_Junction_27433_Junction_27458_Junction_27464 J002 3_Junction_27359_Junction_27429_Junction_27441 J003 3_Junction_27358_Junction_27393 J002 5_Junction_27455_Junction_27458_Junction_27459 J003						0%																	8.0573371175e-14%
unc-53 II_-_11067526_11067575_11067628_11067762_11068534_11068671_11068977_11069046_11069079_11069176_11069351_11069479_11069655_11069687 5_Junction_27429_Junction_27431_Junction_27433 J002 5_Junction_27356_Junction_27357_Junction_27358_Junction_27359_Junction_27362 J002 3_Junction_27362_Junction_27433_Junction_27458_Junction_27464 J003 3_Junction_27359_Junction_27429_Junction_27441 J001 3_Junction_27358_Junction_27393 J001 5_Junction_27455_Junction_27458_Junction_27459 J001	unc-53	WBGene00006788	F45E10.1	II_-_11067526_11067575_11067628_11067762_11068534_11068671_11068977_11069046_11069079_11069176_11069351_11069479_11069655_11069687 5_Junction_27429_Junction_27431_Junction_27433 J002 5_Junction_27356_Junction_27357_Junction_27358_Junction_27359_Junction_27362 J002 3_Junction_27362_Junction_27433_Junction_27458_Junction_27464 J003 3_Junction_27359_Junction_27429_Junction_27441 J001 3_Junction_27358_Junction_27393 J001 5_Junction_27455_Junction_27458_Junction_27459 J001						0%																	3.115194e-16%
unc-53 II_-_11067526_11067575_11067628_11067762_11068534_11068671_11068977_11069046_11069079_11069176_11069351_11069479_11069655_11069687 5_Junction_27429_Junction_27431_Junction_27433 J002 5_Junction_27356_Junction_27357_Junction_27358_Junction_27359_Junction_27362 J002 3_Junction_27362_Junction_27433_Junction_27458_Junction_27464 J003 3_Junction_27359_Junction_27429_Junction_27441 J001 3_Junction_27358_Junction_27393 J001 5_Junction_27455_Junction_27458_Junction_27459 J002	unc-53	WBGene00006788	F45E10.1	II_-_11067526_11067575_11067628_11067762_11068534_11068671_11068977_11069046_11069079_11069176_11069351_11069479_11069655_11069687 5_Junction_27429_Junction_27431_Junction_27433 J002 5_Junction_27356_Junction_27357_Junction_27358_Junction_27359_Junction_27362 J002 3_Junction_27362_Junction_27433_Junction_27458_Junction_27464 J003 3_Junction_27359_Junction_27429_Junction_27441 J001 3_Junction_27358_Junction_27393 J001 5_Junction_27455_Junction_27458_Junction_27459 J002						0%																	5.079023198675e-12%
unc-53 II_-_11067526_11067575_11067628_11067762_11068534_11068671_11068977_11069046_11069079_11069176_11069351_11069479_11069655_11069687 5_Junction_27429_Junction_27431_Junction_27433 J002 5_Junction_27356_Junction_27357_Junction_27358_Junction_27359_Junction_27362 J002 3_Junction_27362_Junction_27433_Junction_27458_Junction_27464 J003 3_Junction_27359_Junction_27429_Junction_27441 J001 3_Junction_27358_Junction_27393 J001 5_Junction_27455_Junction_27458_Junction_27459 J003	unc-53	WBGene00006788	F45E10.1	II_-_11067526_11067575_11067628_11067762_11068534_11068671_11068977_11069046_11069079_11069176_11069351_11069479_11069655_11069687 5_Junction_27429_Junction_27431_Junction_27433 J002 5_Junction_27356_Junction_27357_Junction_27358_Junction_27359_Junction_27362 J002 3_Junction_27362_Junction_27433_Junction_27458_Junction_27464 J003 3_Junction_27359_Junction_27429_Junction_27441 J001 3_Junction_27358_Junction_27393 J001 5_Junction_27455_Junction_27458_Junction_27459 J003						0%																	9.01031925e-16%
unc-53 II_-_11067526_11067575_11067628_11067762_11068534_11068671_11068977_11069046_11069079_11069176_11069351_11069479_11069655_11069687 5_Junction_27429_Junction_27431_Junction_27433 J002 5_Junction_27356_Junction_27357_Junction_27358_Junction_27359_Junction_27362 J002 3_Junction_27362_Junction_27433_Junction_27458_Junction_27464 J003 3_Junction_27359_Junction_27429_Junction_27441 J001 3_Junction_27358_Junction_27393 J002 5_Junction_27455_Junction_27458_Junction_27459 J001	unc-53	WBGene00006788	F45E10.1	II_-_11067526_11067575_11067628_11067762_11068534_11068671_11068977_11069046_11069079_11069176_11069351_11069479_11069655_11069687 5_Junction_27429_Junction_27431_Junction_27433 J002 5_Junction_27356_Junction_27357_Junction_27358_Junction_27359_Junction_27362 J002 3_Junction_27362_Junction_27433_Junction_27458_Junction_27464 J003 3_Junction_27359_Junction_27429_Junction_27441 J001 3_Junction_27358_Junction_27393 J002 5_Junction_27455_Junction_27458_Junction_27459 J001						0%																	1.29291122877306e-08%
unc-53 II_-_11067526_11067575_11067628_11067762_11068534_11068671_11068977_11069046_11069079_11069176_11069351_11069479_11069655_11069687 5_Junction_27429_Junction_27431_Junction_27433 J002 5_Junction_27356_Junction_27357_Junction_27358_Junction_27359_Junction_27362 J002 3_Junction_27362_Junction_27433_Junction_27458_Junction_27464 J003 3_Junction_27359_Junction_27429_Junction_27441 J001 3_Junction_27358_Junction_27393 J002 5_Junction_27455_Junction_27458_Junction_27459 J002	unc-53	WBGene00006788	F45E10.1	II_-_11067526_11067575_11067628_11067762_11068534_11068671_11068977_11069046_11069079_11069176_11069351_11069479_11069655_11069687 5_Junction_27429_Junction_27431_Junction_27433 J002 5_Junction_27356_Junction_27357_Junction_27358_Junction_27359_Junction_27362 J002 3_Junction_27362_Junction_27433_Junction_27458_Junction_27464 J003 3_Junction_27359_Junction_27429_Junction_27441 J001 3_Junction_27358_Junction_27393 J002 5_Junction_27455_Junction_27458_Junction_27459 J002						0%																	6.45812737181755e-06%
unc-53 II_-_11067526_11067575_11067628_11067762_11068534_11068671_11068977_11069046_11069079_11069176_11069351_11069479_11069655_11069687 5_Junction_27429_Junction_27431_Junction_27433 J002 5_Junction_27356_Junction_27357_Junction_27358_Junction_27359_Junction_27362 J002 3_Junction_27362_Junction_27433_Junction_27458_Junction_27464 J003 3_Junction_27359_Junction_27429_Junction_27441 J001 3_Junction_27358_Junction_27393 J002 5_Junction_27455_Junction_27458_Junction_27459 J003	unc-53	WBGene00006788	F45E10.1	II_-_11067526_11067575_11067628_11067762_11068534_11068671_11068977_11069046_11069079_11069176_11069351_11069479_11069655_11069687 5_Junction_27429_Junction_27431_Junction_27433 J002 5_Junction_27356_Junction_27357_Junction_27358_Junction_27359_Junction_27362 J002 3_Junction_27362_Junction_27433_Junction_27458_Junction_27464 J003 3_Junction_27359_Junction_27429_Junction_27441 J001 3_Junction_27358_Junction_27393 J002 5_Junction_27455_Junction_27458_Junction_27459 J003						0%																	1.230658968075e-12%
unc-53 II_-_11067526_11067575_11067628_11067762_11068534_11068671_11068977_11069046_11069079_11069176_11069351_11069479_11069655_11069687 5_Junction_27429_Junction_27431_Junction_27433 J002 5_Junction_27356_Junction_27357_Junction_27358_Junction_27359_Junction_27362 J002 3_Junction_27362_Junction_27433_Junction_27458_Junction_27464 J003 3_Junction_27359_Junction_27429_Junction_27441 J002 3_Junction_27358_Junction_27393 J001 5_Junction_27455_Junction_27458_Junction_27459 J001	unc-53	WBGene00006788	F45E10.1	II_-_11067526_11067575_11067628_11067762_11068534_11068671_11068977_11069046_11069079_11069176_11069351_11069479_11069655_11069687 5_Junction_27429_Junction_27431_Junction_27433 J002 5_Junction_27356_Junction_27357_Junction_27358_Junction_27359_Junction_27362 J002 3_Junction_27362_Junction_27433_Junction_27458_Junction_27464 J003 3_Junction_27359_Junction_27429_Junction_27441 J002 3_Junction_27358_Junction_27393 J001 5_Junction_27455_Junction_27458_Junction_27459 J001						0%																	3.1114557672e-12%
unc-53 II_-_11067526_11067575_11067628_11067762_11068534_11068671_11068977_11069046_11069079_11069176_11069351_11069479_11069655_11069687 5_Junction_27429_Junction_27431_Junction_27433 J002 5_Junction_27356_Junction_27357_Junction_27358_Junction_27359_Junction_27362 J002 3_Junction_27362_Junction_27433_Junction_27458_Junction_27464 J003 3_Junction_27359_Junction_27429_Junction_27441 J002 3_Junction_27358_Junction_27393 J001 5_Junction_27455_Junction_27458_Junction_27459 J002	unc-53	WBGene00006788	F45E10.1	II_-_11067526_11067575_11067628_11067762_11068534_11068671_11068977_11069046_11069079_11069176_11069351_11069479_11069655_11069687 5_Junction_27429_Junction_27431_Junction_27433 J002 5_Junction_27356_Junction_27357_Junction_27358_Junction_27359_Junction_27362 J002 3_Junction_27362_Junction_27433_Junction_27458_Junction_27464 J003 3_Junction_27359_Junction_27429_Junction_27441 J002 3_Junction_27358_Junction_27393 J001 5_Junction_27455_Junction_27458_Junction_27459 J002						0%																	5.07312481606034e-08%
unc-53 II_-_11067526_11067575_11067628_11067762_11068534_11068671_11068977_11069046_11069079_11069176_11069351_11069479_11069655_11069687 5_Junction_27429_Junction_27431_Junction_27433 J002 5_Junction_27356_Junction_27357_Junction_27358_Junction_27359_Junction_27362 J002 3_Junction_27362_Junction_27433_Junction_27458_Junction_27464 J003 3_Junction_27359_Junction_27429_Junction_27441 J002 3_Junction_27358_Junction_27393 J001 5_Junction_27455_Junction_27458_Junction_27459 J003	unc-53	WBGene00006788	F45E10.1	II_-_11067526_11067575_11067628_11067762_11068534_11068671_11068977_11069046_11069079_11069176_11069351_11069479_11069655_11069687 5_Junction_27429_Junction_27431_Junction_27433 J002 5_Junction_27356_Junction_27357_Junction_27358_Junction_27359_Junction_27362 J002 3_Junction_27362_Junction_27433_Junction_27458_Junction_27464 J003 3_Junction_27359_Junction_27429_Junction_27441 J002 3_Junction_27358_Junction_27393 J001 5_Junction_27455_Junction_27458_Junction_27459 J003						0%																	9.000096379425e-12%
unc-53 II_-_11067526_11067575_11067628_11067762_11068534_11068671_11068977_11069046_11069079_11069176_11069351_11069479_11069655_11069687 5_Junction_27429_Junction_27431_Junction_27433 J002 5_Junction_27356_Junction_27357_Junction_27358_Junction_27359_Junction_27362 J002 3_Junction_27362_Junction_27433_Junction_27458_Junction_27464 J003 3_Junction_27359_Junction_27429_Junction_27441 J002 3_Junction_27358_Junction_27393 J002 5_Junction_27455_Junction_27458_Junction_27459 J001	unc-53	WBGene00006788	F45E10.1	II_-_11067526_11067575_11067628_11067762_11068534_11068671_11068977_11069046_11069079_11069176_11069351_11069479_11069655_11069687 5_Junction_27429_Junction_27431_Junction_27433 J002 5_Junction_27356_Junction_27357_Junction_27358_Junction_27359_Junction_27362 J002 3_Junction_27362_Junction_27433_Junction_27458_Junction_27464 J003 3_Junction_27359_Junction_27429_Junction_27441 J002 3_Junction_27358_Junction_27393 J002 5_Junction_27455_Junction_27458_Junction_27459 J001						0%																	5.35799370345323e-06%
unc-53 II_-_11067526_11067575_11067628_11067762_11068534_11068671_11068977_11069046_11069079_11069176_11069351_11069479_11069655_11069687 5_Junction_27429_Junction_27431_Junction_27433 J002 5_Junction_27356_Junction_27357_Junction_27358_Junction_27359_Junction_27362 J002 3_Junction_27362_Junction_27433_Junction_27458_Junction_27464 J003 3_Junction_27359_Junction_27429_Junction_27441 J002 3_Junction_27358_Junction_27393 J002 5_Junction_27455_Junction_27458_Junction_27459 J002	unc-53	WBGene00006788	F45E10.1	II_-_11067526_11067575_11067628_11067762_11068534_11068671_11068977_11069046_11069079_11069176_11069351_11069479_11069655_11069687 5_Junction_27429_Junction_27431_Junction_27433 J002 5_Junction_27356_Junction_27357_Junction_27358_Junction_27359_Junction_27362 J002 3_Junction_27362_Junction_27433_Junction_27458_Junction_27464 J003 3_Junction_27359_Junction_27429_Junction_27441 J002 3_Junction_27358_Junction_27393 J002 5_Junction_27455_Junction_27458_Junction_27459 J002						0%																	0.00273856706073599%
unc-53 II_-_11067526_11067575_11067628_11067762_11068534_11068671_11068977_11069046_11069079_11069176_11069351_11069479_11069655_11069687 5_Junction_27429_Junction_27431_Junction_27433 J002 5_Junction_27356_Junction_27357_Junction_27358_Junction_27359_Junction_27362 J002 3_Junction_27362_Junction_27433_Junction_27458_Junction_27464 J003 3_Junction_27359_Junction_27429_Junction_27441 J002 3_Junction_27358_Junction_27393 J002 5_Junction_27455_Junction_27458_Junction_27459 J003	unc-53	WBGene00006788	F45E10.1	II_-_11067526_11067575_11067628_11067762_11068534_11068671_11068977_11069046_11069079_11069176_11069351_11069479_11069655_11069687 5_Junction_27429_Junction_27431_Junction_27433 J002 5_Junction_27356_Junction_27357_Junction_27358_Junction_27359_Junction_27362 J002 3_Junction_27362_Junction_27433_Junction_27458_Junction_27464 J003 3_Junction_27359_Junction_27429_Junction_27441 J002 3_Junction_27358_Junction_27393 J002 5_Junction_27455_Junction_27458_Junction_27459 J003						0%																	1.22926633443706e-08%
unc-53 II_-_11067526_11067575_11067628_11067762_11068534_11068671_11068977_11069046_11069079_11069176_11069351_11069479_11069655_11069687 5_Junction_27429_Junction_27431_Junction_27433 J002 5_Junction_27356_Junction_27357_Junction_27358_Junction_27359_Junction_27362 J002 3_Junction_27362_Junction_27433_Junction_27458_Junction_27464 J003 3_Junction_27359_Junction_27429_Junction_27441 J003 3_Junction_27358_Junction_27393 J001 5_Junction_27455_Junction_27458_Junction_27459 J001	unc-53	WBGene00006788	F45E10.1	II_-_11067526_11067575_11067628_11067762_11068534_11068671_11068977_11069046_11069079_11069176_11069351_11069479_11069655_11069687 5_Junction_27429_Junction_27431_Junction_27433 J002 5_Junction_27356_Junction_27357_Junction_27358_Junction_27359_Junction_27362 J002 3_Junction_27362_Junction_27433_Junction_27458_Junction_27464 J003 3_Junction_27359_Junction_27429_Junction_27441 J003 3_Junction_27358_Junction_27393 J001 5_Junction_27455_Junction_27458_Junction_27459 J001						0%																	3.4267134e-15%
unc-53 II_-_11067526_11067575_11067628_11067762_11068534_11068671_11068977_11069046_11069079_11069176_11069351_11069479_11069655_11069687 5_Junction_27429_Junction_27431_Junction_27433 J002 5_Junction_27356_Junction_27357_Junction_27358_Junction_27359_Junction_27362 J002 3_Junction_27362_Junction_27433_Junction_27458_Junction_27464 J003 3_Junction_27359_Junction_27429_Junction_27441 J003 3_Junction_27358_Junction_27393 J001 5_Junction_27455_Junction_27458_Junction_27459 J002	unc-53	WBGene00006788	F45E10.1	II_-_11067526_11067575_11067628_11067762_11068534_11068671_11068977_11069046_11069079_11069176_11069351_11069479_11069655_11069687 5_Junction_27429_Junction_27431_Junction_27433 J002 5_Junction_27356_Junction_27357_Junction_27358_Junction_27359_Junction_27362 J002 3_Junction_27362_Junction_27433_Junction_27458_Junction_27464 J003 3_Junction_27359_Junction_27429_Junction_27441 J003 3_Junction_27358_Junction_27393 J001 5_Junction_27455_Junction_27458_Junction_27459 J002						0%																	5.5869255185425e-11%
unc-53 II_-_11067526_11067575_11067628_11067762_11068534_11068671_11068977_11069046_11069079_11069176_11069351_11069479_11069655_11069687 5_Junction_27429_Junction_27431_Junction_27433 J002 5_Junction_27356_Junction_27357_Junction_27358_Junction_27359_Junction_27362 J002 3_Junction_27362_Junction_27433_Junction_27458_Junction_27464 J003 3_Junction_27359_Junction_27429_Junction_27441 J003 3_Junction_27358_Junction_27393 J001 5_Junction_27455_Junction_27458_Junction_27459 J003	unc-53	WBGene00006788	F45E10.1	II_-_11067526_11067575_11067628_11067762_11068534_11068671_11068977_11069046_11069079_11069176_11069351_11069479_11069655_11069687 5_Junction_27429_Junction_27431_Junction_27433 J002 5_Junction_27356_Junction_27357_Junction_27358_Junction_27359_Junction_27362 J002 3_Junction_27362_Junction_27433_Junction_27458_Junction_27464 J003 3_Junction_27359_Junction_27429_Junction_27441 J003 3_Junction_27358_Junction_27393 J001 5_Junction_27455_Junction_27458_Junction_27459 J003						0%																	9.911351175e-15%
unc-53 II_-_11067526_11067575_11067628_11067762_11068534_11068671_11068977_11069046_11069079_11069176_11069351_11069479_11069655_11069687 5_Junction_27429_Junction_27431_Junction_27433 J002 5_Junction_27356_Junction_27357_Junction_27358_Junction_27359_Junction_27362 J002 3_Junction_27362_Junction_27433_Junction_27458_Junction_27464 J003 3_Junction_27359_Junction_27429_Junction_27441 J003 3_Junction_27358_Junction_27393 J002 5_Junction_27455_Junction_27458_Junction_27459 J001	unc-53	WBGene00006788	F45E10.1	II_-_11067526_11067575_11067628_11067762_11068534_11068671_11068977_11069046_11069079_11069176_11069351_11069479_11069655_11069687 5_Junction_27429_Junction_27431_Junction_27433 J002 5_Junction_27356_Junction_27357_Junction_27358_Junction_27359_Junction_27362 J002 3_Junction_27362_Junction_27433_Junction_27458_Junction_27464 J003 3_Junction_27359_Junction_27429_Junction_27441 J003 3_Junction_27358_Junction_27393 J002 5_Junction_27455_Junction_27458_Junction_27459 J001						0%																	1.99360615650366e-08%
unc-53 II_-_11067526_11067575_11067628_11067762_11068534_11068671_11068977_11069046_11069079_11069176_11069351_11069479_11069655_11069687 5_Junction_27429_Junction_27431_Junction_27433 J002 5_Junction_27356_Junction_27357_Junction_27358_Junction_27359_Junction_27362 J002 3_Junction_27362_Junction_27433_Junction_27458_Junction_27464 J003 3_Junction_27359_Junction_27429_Junction_27441 J003 3_Junction_27358_Junction_27393 J002 5_Junction_27455_Junction_27458_Junction_27459 J002	unc-53	WBGene00006788	F45E10.1	II_-_11067526_11067575_11067628_11067762_11068534_11068671_11068977_11069046_11069079_11069176_11069351_11069479_11069655_11069687 5_Junction_27429_Junction_27431_Junction_27433 J002 5_Junction_27356_Junction_27357_Junction_27358_Junction_27359_Junction_27362 J002 3_Junction_27362_Junction_27433_Junction_27458_Junction_27464 J003 3_Junction_27359_Junction_27429_Junction_27441 J003 3_Junction_27358_Junction_27393 J002 5_Junction_27455_Junction_27458_Junction_27459 J002						0%																	1.00195984635931e-05%
unc-53 II_-_11067526_11067575_11067628_11067762_11068534_11068671_11068977_11069046_11069079_11069176_11069351_11069479_11069655_11069687 5_Junction_27429_Junction_27431_Junction_27433 J002 5_Junction_27356_Junction_27357_Junction_27358_Junction_27359_Junction_27362 J002 3_Junction_27362_Junction_27433_Junction_27458_Junction_27464 J003 3_Junction_27359_Junction_27429_Junction_27441 J003 3_Junction_27358_Junction_27393 J002 5_Junction_27455_Junction_27458_Junction_27459 J003	unc-53	WBGene00006788	F45E10.1	II_-_11067526_11067575_11067628_11067762_11068534_11068671_11068977_11069046_11069079_11069176_11069351_11069479_11069655_11069687 5_Junction_27429_Junction_27431_Junction_27433 J002 5_Junction_27356_Junction_27357_Junction_27358_Junction_27359_Junction_27362 J002 3_Junction_27362_Junction_27433_Junction_27458_Junction_27464 J003 3_Junction_27359_Junction_27429_Junction_27441 J003 3_Junction_27358_Junction_27393 J002 5_Junction_27455_Junction_27458_Junction_27459 J003						0%																	1.3537248648825e-11%
unc-53 II_-_11067526_11067575_11067628_11067762_11068534_11068671_11068977_11069046_11069079_11069176_11069351_11069479_11069655_11069687 5_Junction_27429_Junction_27431_Junction_27433 J002 5_Junction_27356_Junction_27357_Junction_27358_Junction_27359_Junction_27362 J002 3_Junction_27362_Junction_27433_Junction_27458_Junction_27464 J004 3_Junction_27359_Junction_27429_Junction_27441 J001 3_Junction_27358_Junction_27393 J001 5_Junction_27455_Junction_27458_Junction_27459 J001	unc-53	WBGene00006788	F45E10.1	II_-_11067526_11067575_11067628_11067762_11068534_11068671_11068977_11069046_11069079_11069176_11069351_11069479_11069655_11069687 5_Junction_27429_Junction_27431_Junction_27433 J002 5_Junction_27356_Junction_27357_Junction_27358_Junction_27359_Junction_27362 J002 3_Junction_27362_Junction_27433_Junction_27458_Junction_27464 J004 3_Junction_27359_Junction_27429_Junction_27441 J001 3_Junction_27358_Junction_27393 J001 5_Junction_27455_Junction_27458_Junction_27459 J001						0%																	3.14e-19%
unc-53 II_-_11067526_11067575_11067628_11067762_11068534_11068671_11068977_11069046_11069079_11069176_11069351_11069479_11069655_11069687 5_Junction_27429_Junction_27431_Junction_27433 J002 5_Junction_27356_Junction_27357_Junction_27358_Junction_27359_Junction_27362 J002 3_Junction_27362_Junction_27433_Junction_27458_Junction_27464 J004 3_Junction_27359_Junction_27429_Junction_27441 J001 3_Junction_27358_Junction_27393 J001 5_Junction_27455_Junction_27458_Junction_27459 J002	unc-53	WBGene00006788	F45E10.1	II_-_11067526_11067575_11067628_11067762_11068534_11068671_11068977_11069046_11069079_11069176_11069351_11069479_11069655_11069687 5_Junction_27429_Junction_27431_Junction_27433 J002 5_Junction_27356_Junction_27357_Junction_27358_Junction_27359_Junction_27362 J002 3_Junction_27362_Junction_27433_Junction_27458_Junction_27464 J004 3_Junction_27359_Junction_27429_Junction_27441 J001 3_Junction_27358_Junction_27393 J001 5_Junction_27455_Junction_27458_Junction_27459 J002						0%																	4.523206725e-15%
unc-53 II_-_11067526_11067575_11067628_11067762_11068534_11068671_11068977_11069046_11069079_11069176_11069351_11069479_11069655_11069687 5_Junction_27429_Junction_27431_Junction_27433 J002 5_Junction_27356_Junction_27357_Junction_27358_Junction_27359_Junction_27362 J002 3_Junction_27362_Junction_27433_Junction_27458_Junction_27464 J004 3_Junction_27359_Junction_27429_Junction_27441 J001 3_Junction_27358_Junction_27393 J001 5_Junction_27455_Junction_27458_Junction_27459 J003	unc-53	WBGene00006788	F45E10.1	II_-_11067526_11067575_11067628_11067762_11068534_11068671_11068977_11069046_11069079_11069176_11069351_11069479_11069655_11069687 5_Junction_27429_Junction_27431_Junction_27433 J002 5_Junction_27356_Junction_27357_Junction_27358_Junction_27359_Junction_27362 J002 3_Junction_27362_Junction_27433_Junction_27458_Junction_27464 J004 3_Junction_27359_Junction_27429_Junction_27441 J001 3_Junction_27358_Junction_27393 J001 5_Junction_27455_Junction_27458_Junction_27459 J003						0%																	7.29275e-19%
unc-53 II_-_11067526_11067575_11067628_11067762_11068534_11068671_11068977_11069046_11069079_11069176_11069351_11069479_11069655_11069687 5_Junction_27429_Junction_27431_Junction_27433 J002 5_Junction_27356_Junction_27357_Junction_27358_Junction_27359_Junction_27362 J002 3_Junction_27362_Junction_27433_Junction_27458_Junction_27464 J004 3_Junction_27359_Junction_27429_Junction_27441 J001 3_Junction_27358_Junction_27393 J002 5_Junction_27455_Junction_27458_Junction_27459 J001	unc-53	WBGene00006788	F45E10.1	II_-_11067526_11067575_11067628_11067762_11068534_11068671_11068977_11069046_11069079_11069176_11069351_11069479_11069655_11069687 5_Junction_27429_Junction_27431_Junction_27433 J002 5_Junction_27356_Junction_27357_Junction_27358_Junction_27359_Junction_27362 J002 3_Junction_27362_Junction_27433_Junction_27458_Junction_27464 J004 3_Junction_27359_Junction_27429_Junction_27441 J001 3_Junction_27358_Junction_27393 J002 5_Junction_27455_Junction_27458_Junction_27459 J001						0%																	2.07993992186e-10%
unc-53 II_-_11067526_11067575_11067628_11067762_11068534_11068671_11068977_11069046_11069079_11069176_11069351_11069479_11069655_11069687 5_Junction_27429_Junction_27431_Junction_27433 J002 5_Junction_27356_Junction_27357_Junction_27358_Junction_27359_Junction_27362 J002 3_Junction_27362_Junction_27433_Junction_27458_Junction_27464 J004 3_Junction_27359_Junction_27429_Junction_27441 J001 3_Junction_27358_Junction_27393 J002 5_Junction_27455_Junction_27458_Junction_27459 J002	unc-53	WBGene00006788	F45E10.1	II_-_11067526_11067575_11067628_11067762_11068534_11068671_11068977_11069046_11069079_11069176_11069351_11069479_11069655_11069687 5_Junction_27429_Junction_27431_Junction_27433 J002 5_Junction_27356_Junction_27357_Junction_27358_Junction_27359_Junction_27362 J002 3_Junction_27362_Junction_27433_Junction_27458_Junction_27464 J004 3_Junction_27359_Junction_27429_Junction_27441 J001 3_Junction_27358_Junction_27393 J002 5_Junction_27455_Junction_27458_Junction_27459 J002						0%																	1.03794702998543e-07%
unc-53 II_-_11067526_11067575_11067628_11067762_11068534_11068671_11068977_11069046_11069079_11069176_11069351_11069479_11069655_11069687 5_Junction_27429_Junction_27431_Junction_27433 J002 5_Junction_27356_Junction_27357_Junction_27358_Junction_27359_Junction_27362 J002 3_Junction_27362_Junction_27433_Junction_27458_Junction_27464 J004 3_Junction_27359_Junction_27429_Junction_27441 J001 3_Junction_27358_Junction_27393 J002 5_Junction_27455_Junction_27458_Junction_27459 J003	unc-53	WBGene00006788	F45E10.1	II_-_11067526_11067575_11067628_11067762_11068534_11068671_11068977_11069046_11069079_11069176_11069351_11069479_11069655_11069687 5_Junction_27429_Junction_27431_Junction_27433 J002 5_Junction_27356_Junction_27357_Junction_27358_Junction_27359_Junction_27362 J002 3_Junction_27362_Junction_27433_Junction_27458_Junction_27464 J004 3_Junction_27359_Junction_27429_Junction_27441 J001 3_Junction_27358_Junction_27393 J002 5_Junction_27455_Junction_27458_Junction_27459 J003						0%																	9.85020725e-16%
unc-53 II_-_11067526_11067575_11067628_11067762_11068534_11068671_11068977_11069046_11069079_11069176_11069351_11069479_11069655_11069687 5_Junction_27429_Junction_27431_Junction_27433 J002 5_Junction_27356_Junction_27357_Junction_27358_Junction_27359_Junction_27362 J002 3_Junction_27362_Junction_27433_Junction_27458_Junction_27464 J004 3_Junction_27359_Junction_27429_Junction_27441 J002 3_Junction_27358_Junction_27393 J001 5_Junction_27455_Junction_27458_Junction_27459 J001	unc-53	WBGene00006788	F45E10.1	II_-_11067526_11067575_11067628_11067762_11068534_11068671_11068977_11069046_11069079_11069176_11069351_11069479_11069655_11069687 5_Junction_27429_Junction_27431_Junction_27433 J002 5_Junction_27356_Junction_27357_Junction_27358_Junction_27359_Junction_27362 J002 3_Junction_27362_Junction_27433_Junction_27458_Junction_27464 J004 3_Junction_27359_Junction_27429_Junction_27441 J002 3_Junction_27358_Junction_27393 J001 5_Junction_27455_Junction_27458_Junction_27459 J001						0%																	3.136232e-15%
unc-53 II_-_11067526_11067575_11067628_11067762_11068534_11068671_11068977_11069046_11069079_11069176_11069351_11069479_11069655_11069687 5_Junction_27429_Junction_27431_Junction_27433 J002 5_Junction_27356_Junction_27357_Junction_27358_Junction_27359_Junction_27362 J002 3_Junction_27362_Junction_27433_Junction_27458_Junction_27464 J004 3_Junction_27359_Junction_27429_Junction_27441 J002 3_Junction_27358_Junction_27393 J001 5_Junction_27455_Junction_27458_Junction_27459 J002	unc-53	WBGene00006788	F45E10.1	II_-_11067526_11067575_11067628_11067762_11068534_11068671_11068977_11069046_11069079_11069176_11069351_11069479_11069655_11069687 5_Junction_27429_Junction_27431_Junction_27433 J002 5_Junction_27356_Junction_27357_Junction_27358_Junction_27359_Junction_27362 J002 3_Junction_27362_Junction_27433_Junction_27458_Junction_27464 J004 3_Junction_27359_Junction_27429_Junction_27441 J002 3_Junction_27358_Junction_27393 J001 5_Junction_27455_Junction_27458_Junction_27459 J002						0%																	4.5179172604025e-11%
unc-53 II_-_11067526_11067575_11067628_11067762_11068534_11068671_11068977_11069046_11069079_11069176_11069351_11069479_11069655_11069687 5_Junction_27429_Junction_27431_Junction_27433 J002 5_Junction_27356_Junction_27357_Junction_27358_Junction_27359_Junction_27362 J002 3_Junction_27362_Junction_27433_Junction_27458_Junction_27464 J004 3_Junction_27359_Junction_27429_Junction_27441 J002 3_Junction_27358_Junction_27393 J001 5_Junction_27455_Junction_27458_Junction_27459 J003	unc-53	WBGene00006788	F45E10.1	II_-_11067526_11067575_11067628_11067762_11068534_11068671_11068977_11069046_11069079_11069176_11069351_11069479_11069655_11069687 5_Junction_27429_Junction_27431_Junction_27433 J002 5_Junction_27356_Junction_27357_Junction_27358_Junction_27359_Junction_27362 J002 3_Junction_27362_Junction_27433_Junction_27458_Junction_27464 J004 3_Junction_27359_Junction_27429_Junction_27441 J002 3_Junction_27358_Junction_27393 J001 5_Junction_27455_Junction_27458_Junction_27459 J003						0%																	7.284413975e-15%
unc-53 II_-_11067526_11067575_11067628_11067762_11068534_11068671_11068977_11069046_11069079_11069176_11069351_11069479_11069655_11069687 5_Junction_27429_Junction_27431_Junction_27433 J002 5_Junction_27356_Junction_27357_Junction_27358_Junction_27359_Junction_27362 J002 3_Junction_27362_Junction_27433_Junction_27458_Junction_27464 J004 3_Junction_27359_Junction_27429_Junction_27441 J002 3_Junction_27358_Junction_27393 J002 5_Junction_27455_Junction_27458_Junction_27459 J001	unc-53	WBGene00006788	F45E10.1	II_-_11067526_11067575_11067628_11067762_11068534_11068671_11068977_11069046_11069079_11069176_11069351_11069479_11069655_11069687 5_Junction_27429_Junction_27431_Junction_27433 J002 5_Junction_27356_Junction_27357_Junction_27358_Junction_27359_Junction_27362 J002 3_Junction_27362_Junction_27433_Junction_27458_Junction_27464 J004 3_Junction_27359_Junction_27429_Junction_27441 J002 3_Junction_27358_Junction_27393 J002 5_Junction_27455_Junction_27458_Junction_27459 J001						0%																	8.6139266753768e-08%
unc-53 II_-_11067526_11067575_11067628_11067762_11068534_11068671_11068977_11069046_11069079_11069176_11069351_11069479_11069655_11069687 5_Junction_27429_Junction_27431_Junction_27433 J002 5_Junction_27356_Junction_27357_Junction_27358_Junction_27359_Junction_27362 J002 3_Junction_27362_Junction_27433_Junction_27458_Junction_27464 J004 3_Junction_27359_Junction_27429_Junction_27441 J002 3_Junction_27358_Junction_27393 J002 5_Junction_27455_Junction_27458_Junction_27459 J002	unc-53	WBGene00006788	F45E10.1	II_-_11067526_11067575_11067628_11067762_11068534_11068671_11068977_11069046_11069079_11069176_11069351_11069479_11069655_11069687 5_Junction_27429_Junction_27431_Junction_27433 J002 5_Junction_27356_Junction_27357_Junction_27358_Junction_27359_Junction_27362 J002 3_Junction_27362_Junction_27433_Junction_27458_Junction_27464 J004 3_Junction_27359_Junction_27429_Junction_27441 J002 3_Junction_27358_Junction_27393 J002 5_Junction_27455_Junction_27458_Junction_27459 J002						0%																	4.30404366521731e-05%
unc-53 II_-_11067526_11067575_11067628_11067762_11068534_11068671_11068977_11069046_11069079_11069176_11069351_11069479_11069655_11069687 5_Junction_27429_Junction_27431_Junction_27433 J002 5_Junction_27356_Junction_27357_Junction_27358_Junction_27359_Junction_27362 J002 3_Junction_27362_Junction_27433_Junction_27458_Junction_27464 J004 3_Junction_27359_Junction_27429_Junction_27441 J002 3_Junction_27358_Junction_27393 J002 5_Junction_27455_Junction_27458_Junction_27459 J003	unc-53	WBGene00006788	F45E10.1	II_-_11067526_11067575_11067628_11067762_11068534_11068671_11068977_11069046_11069079_11069176_11069351_11069479_11069655_11069687 5_Junction_27429_Junction_27431_Junction_27433 J002 5_Junction_27356_Junction_27357_Junction_27358_Junction_27359_Junction_27362 J002 3_Junction_27362_Junction_27433_Junction_27458_Junction_27464 J004 3_Junction_27359_Junction_27429_Junction_27441 J002 3_Junction_27358_Junction_27393 J002 5_Junction_27455_Junction_27458_Junction_27459 J003						0%																	9.838979836025e-12%
unc-53 II_-_11067526_11067575_11067628_11067762_11068534_11068671_11068977_11069046_11069079_11069176_11069351_11069479_11069655_11069687 5_Junction_27429_Junction_27431_Junction_27433 J002 5_Junction_27356_Junction_27357_Junction_27358_Junction_27359_Junction_27362 J002 3_Junction_27362_Junction_27433_Junction_27458_Junction_27464 J004 3_Junction_27359_Junction_27429_Junction_27441 J003 3_Junction_27358_Junction_27393 J001 5_Junction_27455_Junction_27458_Junction_27459 J001	unc-53	WBGene00006788	F45E10.1	II_-_11067526_11067575_11067628_11067762_11068534_11068671_11068977_11069046_11069079_11069176_11069351_11069479_11069655_11069687 5_Junction_27429_Junction_27431_Junction_27433 J002 5_Junction_27356_Junction_27357_Junction_27358_Junction_27359_Junction_27362 J002 3_Junction_27362_Junction_27433_Junction_27458_Junction_27464 J004 3_Junction_27359_Junction_27429_Junction_27441 J003 3_Junction_27358_Junction_27393 J001 5_Junction_27455_Junction_27458_Junction_27459 J001						0%																	3.454e-18%
unc-53 II_-_11067526_11067575_11067628_11067762_11068534_11068671_11068977_11069046_11069079_11069176_11069351_11069479_11069655_11069687 5_Junction_27429_Junction_27431_Junction_27433 J002 5_Junction_27356_Junction_27357_Junction_27358_Junction_27359_Junction_27362 J002 3_Junction_27362_Junction_27433_Junction_27458_Junction_27464 J004 3_Junction_27359_Junction_27429_Junction_27441 J003 3_Junction_27358_Junction_27393 J001 5_Junction_27455_Junction_27458_Junction_27459 J002	unc-53	WBGene00006788	F45E10.1	II_-_11067526_11067575_11067628_11067762_11068534_11068671_11068977_11069046_11069079_11069176_11069351_11069479_11069655_11069687 5_Junction_27429_Junction_27431_Junction_27433 J002 5_Junction_27356_Junction_27357_Junction_27358_Junction_27359_Junction_27362 J002 3_Junction_27362_Junction_27433_Junction_27458_Junction_27464 J004 3_Junction_27359_Junction_27429_Junction_27441 J003 3_Junction_27358_Junction_27393 J001 5_Junction_27455_Junction_27458_Junction_27459 J002						0%																	4.9755273975e-14%
unc-53 II_-_11067526_11067575_11067628_11067762_11068534_11068671_11068977_11069046_11069079_11069176_11069351_11069479_11069655_11069687 5_Junction_27429_Junction_27431_Junction_27433 J002 5_Junction_27356_Junction_27357_Junction_27358_Junction_27359_Junction_27362 J002 3_Junction_27362_Junction_27433_Junction_27458_Junction_27464 J004 3_Junction_27359_Junction_27429_Junction_27441 J003 3_Junction_27358_Junction_27393 J001 5_Junction_27455_Junction_27458_Junction_27459 J003	unc-53	WBGene00006788	F45E10.1	II_-_11067526_11067575_11067628_11067762_11068534_11068671_11068977_11069046_11069079_11069176_11069351_11069479_11069655_11069687 5_Junction_27429_Junction_27431_Junction_27433 J002 5_Junction_27356_Junction_27357_Junction_27358_Junction_27359_Junction_27362 J002 3_Junction_27362_Junction_27433_Junction_27458_Junction_27464 J004 3_Junction_27359_Junction_27429_Junction_27441 J003 3_Junction_27358_Junction_27393 J001 5_Junction_27455_Junction_27458_Junction_27459 J003						0%																	8.022025e-18%
unc-53 II_-_11067526_11067575_11067628_11067762_11068534_11068671_11068977_11069046_11069079_11069176_11069351_11069479_11069655_11069687 5_Junction_27429_Junction_27431_Junction_27433 J002 5_Junction_27356_Junction_27357_Junction_27358_Junction_27359_Junction_27362 J002 3_Junction_27362_Junction_27433_Junction_27458_Junction_27464 J004 3_Junction_27359_Junction_27429_Junction_27441 J003 3_Junction_27358_Junction_27393 J002 5_Junction_27455_Junction_27458_Junction_27459 J001	unc-53	WBGene00006788	F45E10.1	II_-_11067526_11067575_11067628_11067762_11068534_11068671_11068977_11069046_11069079_11069176_11069351_11069479_11069655_11069687 5_Junction_27429_Junction_27431_Junction_27433 J002 5_Junction_27356_Junction_27357_Junction_27358_Junction_27359_Junction_27362 J002 3_Junction_27362_Junction_27433_Junction_27458_Junction_27464 J004 3_Junction_27359_Junction_27429_Junction_27441 J003 3_Junction_27358_Junction_27393 J002 5_Junction_27455_Junction_27458_Junction_27459 J001						0%																	3.20661114046e-10%
unc-53 II_-_11067526_11067575_11067628_11067762_11068534_11068671_11068977_11069046_11069079_11069176_11069351_11069479_11069655_11069687 5_Junction_27429_Junction_27431_Junction_27433 J002 5_Junction_27356_Junction_27357_Junction_27358_Junction_27359_Junction_27362 J002 3_Junction_27362_Junction_27433_Junction_27458_Junction_27464 J004 3_Junction_27359_Junction_27429_Junction_27441 J003 3_Junction_27358_Junction_27393 J002 5_Junction_27455_Junction_27458_Junction_27459 J002	unc-53	WBGene00006788	F45E10.1	II_-_11067526_11067575_11067628_11067762_11068534_11068671_11068977_11069046_11069079_11069176_11069351_11069479_11069655_11069687 5_Junction_27429_Junction_27431_Junction_27433 J002 5_Junction_27356_Junction_27357_Junction_27358_Junction_27359_Junction_27362 J002 3_Junction_27362_Junction_27433_Junction_27458_Junction_27464 J004 3_Junction_27359_Junction_27429_Junction_27441 J003 3_Junction_27358_Junction_27393 J002 5_Junction_27455_Junction_27458_Junction_27459 J002						0%																	1.60072605783976e-07%
unc-53 II_-_11067526_11067575_11067628_11067762_11068534_11068671_11068977_11069046_11069079_11069176_11069351_11069479_11069655_11069687 5_Junction_27429_Junction_27431_Junction_27433 J002 5_Junction_27356_Junction_27357_Junction_27358_Junction_27359_Junction_27362 J002 3_Junction_27362_Junction_27433_Junction_27458_Junction_27464 J004 3_Junction_27359_Junction_27429_Junction_27441 J003 3_Junction_27358_Junction_27393 J002 5_Junction_27455_Junction_27458_Junction_27459 J003	unc-53	WBGene00006788	F45E10.1	II_-_11067526_11067575_11067628_11067762_11068534_11068671_11068977_11069046_11069079_11069176_11069351_11069479_11069655_11069687 5_Junction_27429_Junction_27431_Junction_27433 J002 5_Junction_27356_Junction_27357_Junction_27358_Junction_27359_Junction_27362 J002 3_Junction_27362_Junction_27433_Junction_27458_Junction_27464 J004 3_Junction_27359_Junction_27429_Junction_27441 J003 3_Junction_27358_Junction_27393 J002 5_Junction_27455_Junction_27458_Junction_27459 J003						0%																	1.0835227975e-14%
unc-53 II_-_11067526_11067575_11067628_11067762_11068534_11068671_11068977_11069046_11069079_11069176_11069351_11069479_11069655_11069687 5_Junction_27429_Junction_27431_Junction_27433 J002 5_Junction_27356_Junction_27357_Junction_27358_Junction_27359_Junction_27362 J003 3_Junction_27362_Junction_27433_Junction_27458_Junction_27464 J001 3_Junction_27359_Junction_27429_Junction_27441 J001 3_Junction_27358_Junction_27393 J001 5_Junction_27455_Junction_27458_Junction_27459 J001	unc-53	WBGene00006788	F45E10.1	II_-_11067526_11067575_11067628_11067762_11068534_11068671_11068977_11069046_11069079_11069176_11069351_11069479_11069655_11069687 5_Junction_27429_Junction_27431_Junction_27433 J002 5_Junction_27356_Junction_27357_Junction_27358_Junction_27359_Junction_27362 J003 3_Junction_27362_Junction_27433_Junction_27458_Junction_27464 J001 3_Junction_27359_Junction_27429_Junction_27441 J001 3_Junction_27358_Junction_27393 J001 5_Junction_27455_Junction_27458_Junction_27459 J001						0%																	6.74214e-17%
unc-53 II_-_11067526_11067575_11067628_11067762_11068534_11068671_11068977_11069046_11069079_11069176_11069351_11069479_11069655_11069687 5_Junction_27429_Junction_27431_Junction_27433 J002 5_Junction_27356_Junction_27357_Junction_27358_Junction_27359_Junction_27362 J003 3_Junction_27362_Junction_27433_Junction_27458_Junction_27464 J001 3_Junction_27359_Junction_27429_Junction_27441 J001 3_Junction_27358_Junction_27393 J001 5_Junction_27455_Junction_27458_Junction_27459 J002	unc-53	WBGene00006788	F45E10.1	II_-_11067526_11067575_11067628_11067762_11068534_11068671_11068977_11069046_11069079_11069176_11069351_11069479_11069655_11069687 5_Junction_27429_Junction_27431_Junction_27433 J002 5_Junction_27356_Junction_27357_Junction_27358_Junction_27359_Junction_27362 J003 3_Junction_27362_Junction_27433_Junction_27458_Junction_27464 J001 3_Junction_27359_Junction_27429_Junction_27441 J001 3_Junction_27358_Junction_27393 J001 5_Junction_27455_Junction_27458_Junction_27459 J002						0%																	3.39583429725e-13%
unc-53 II_-_11067526_11067575_11067628_11067762_11068534_11068671_11068977_11069046_11069079_11069176_11069351_11069479_11069655_11069687 5_Junction_27429_Junction_27431_Junction_27433 J002 5_Junction_27356_Junction_27357_Junction_27358_Junction_27359_Junction_27362 J003 3_Junction_27362_Junction_27433_Junction_27458_Junction_27464 J001 3_Junction_27359_Junction_27429_Junction_27441 J001 3_Junction_27358_Junction_27393 J001 5_Junction_27455_Junction_27458_Junction_27459 J003	unc-53	WBGene00006788	F45E10.1	II_-_11067526_11067575_11067628_11067762_11068534_11068671_11068977_11069046_11069079_11069176_11069351_11069479_11069655_11069687 5_Junction_27429_Junction_27431_Junction_27433 J002 5_Junction_27356_Junction_27357_Junction_27358_Junction_27359_Junction_27362 J003 3_Junction_27362_Junction_27433_Junction_27458_Junction_27464 J001 3_Junction_27359_Junction_27429_Junction_27441 J001 3_Junction_27358_Junction_27393 J001 5_Junction_27455_Junction_27458_Junction_27459 J003						0%																	1.01398875e-16%
unc-53 II_-_11067526_11067575_11067628_11067762_11068534_11068671_11068977_11069046_11069079_11069176_11069351_11069479_11069655_11069687 5_Junction_27429_Junction_27431_Junction_27433 J002 5_Junction_27356_Junction_27357_Junction_27358_Junction_27359_Junction_27362 J003 3_Junction_27362_Junction_27433_Junction_27458_Junction_27464 J001 3_Junction_27359_Junction_27429_Junction_27441 J001 3_Junction_27358_Junction_27393 J002 5_Junction_27455_Junction_27458_Junction_27459 J001	unc-53	WBGene00006788	F45E10.1	II_-_11067526_11067575_11067628_11067762_11068534_11068671_11068977_11069046_11069079_11069176_11069351_11069479_11069655_11069687 5_Junction_27429_Junction_27431_Junction_27433 J002 5_Junction_27356_Junction_27357_Junction_27358_Junction_27359_Junction_27362 J003 3_Junction_27362_Junction_27433_Junction_27458_Junction_27464 J001 3_Junction_27359_Junction_27429_Junction_27441 J001 3_Junction_27358_Junction_27393 J002 5_Junction_27455_Junction_27458_Junction_27459 J001						0%																	4.82318286e-14%
unc-53 II_-_11067526_11067575_11067628_11067762_11068534_11068671_11068977_11069046_11069079_11069176_11069351_11069479_11069655_11069687 5_Junction_27429_Junction_27431_Junction_27433 J002 5_Junction_27356_Junction_27357_Junction_27358_Junction_27359_Junction_27362 J003 3_Junction_27362_Junction_27433_Junction_27458_Junction_27464 J001 3_Junction_27359_Junction_27429_Junction_27441 J001 3_Junction_27358_Junction_27393 J002 5_Junction_27455_Junction_27458_Junction_27459 J002	unc-53	WBGene00006788	F45E10.1	II_-_11067526_11067575_11067628_11067762_11068534_11068671_11068977_11069046_11069079_11069176_11069351_11069479_11069655_11069687 5_Junction_27429_Junction_27431_Junction_27433 J002 5_Junction_27356_Junction_27357_Junction_27358_Junction_27359_Junction_27362 J003 3_Junction_27362_Junction_27433_Junction_27458_Junction_27464 J001 3_Junction_27359_Junction_27429_Junction_27441 J001 3_Junction_27358_Junction_27393 J002 5_Junction_27455_Junction_27458_Junction_27459 J002						0%																	2.44579263820275e-10%
unc-53 II_-_11067526_11067575_11067628_11067762_11068534_11068671_11068977_11069046_11069079_11069176_11069351_11069479_11069655_11069687 5_Junction_27429_Junction_27431_Junction_27433 J002 5_Junction_27356_Junction_27357_Junction_27358_Junction_27359_Junction_27362 J003 3_Junction_27362_Junction_27433_Junction_27458_Junction_27464 J001 3_Junction_27359_Junction_27429_Junction_27441 J001 3_Junction_27358_Junction_27393 J002 5_Junction_27455_Junction_27458_Junction_27459 J003	unc-53	WBGene00006788	F45E10.1	II_-_11067526_11067575_11067628_11067762_11068534_11068671_11068977_11069046_11069079_11069176_11069351_11069479_11069655_11069687 5_Junction_27429_Junction_27431_Junction_27433 J002 5_Junction_27356_Junction_27357_Junction_27358_Junction_27359_Junction_27362 J003 3_Junction_27362_Junction_27433_Junction_27458_Junction_27464 J001 3_Junction_27359_Junction_27429_Junction_27441 J001 3_Junction_27358_Junction_27393 J002 5_Junction_27455_Junction_27458_Junction_27459 J003						0%																	7.2752101125e-14%
unc-53 II_-_11067526_11067575_11067628_11067762_11068534_11068671_11068977_11069046_11069079_11069176_11069351_11069479_11069655_11069687 5_Junction_27429_Junction_27431_Junction_27433 J002 5_Junction_27356_Junction_27357_Junction_27358_Junction_27359_Junction_27362 J003 3_Junction_27362_Junction_27433_Junction_27458_Junction_27464 J001 3_Junction_27359_Junction_27429_Junction_27441 J002 3_Junction_27358_Junction_27393 J001 5_Junction_27455_Junction_27458_Junction_27459 J001	unc-53	WBGene00006788	F45E10.1	II_-_11067526_11067575_11067628_11067762_11068534_11068671_11068977_11069046_11069079_11069176_11069351_11069479_11069655_11069687 5_Junction_27429_Junction_27431_Junction_27433 J002 5_Junction_27356_Junction_27357_Junction_27358_Junction_27359_Junction_27362 J003 3_Junction_27362_Junction_27433_Junction_27458_Junction_27464 J001 3_Junction_27359_Junction_27429_Junction_27441 J002 3_Junction_27358_Junction_27393 J001 5_Junction_27455_Junction_27458_Junction_27459 J001						0%																	1.143817512e-13%
unc-53 II_-_11067526_11067575_11067628_11067762_11068534_11068671_11068977_11069046_11069079_11069176_11069351_11069479_11069655_11069687 5_Junction_27429_Junction_27431_Junction_27433 J002 5_Junction_27356_Junction_27357_Junction_27358_Junction_27359_Junction_27362 J003 3_Junction_27362_Junction_27433_Junction_27458_Junction_27464 J001 3_Junction_27359_Junction_27429_Junction_27441 J002 3_Junction_27358_Junction_27393 J001 5_Junction_27455_Junction_27458_Junction_27459 J002	unc-53	WBGene00006788	F45E10.1	II_-_11067526_11067575_11067628_11067762_11068534_11068671_11068977_11069046_11069079_11069176_11069351_11069479_11069655_11069687 5_Junction_27429_Junction_27431_Junction_27433 J002 5_Junction_27356_Junction_27357_Junction_27358_Junction_27359_Junction_27362 J003 3_Junction_27362_Junction_27433_Junction_27458_Junction_27464 J001 3_Junction_27359_Junction_27429_Junction_27441 J002 3_Junction_27358_Junction_27393 J001 5_Junction_27455_Junction_27458_Junction_27459 J002						0%																	5.98042221924825e-10%
unc-53 II_-_11067526_11067575_11067628_11067762_11068534_11068671_11068977_11069046_11069079_11069176_11069351_11069479_11069655_11069687 5_Junction_27429_Junction_27431_Junction_27433 J002 5_Junction_27356_Junction_27357_Junction_27358_Junction_27359_Junction_27362 J003 3_Junction_27362_Junction_27433_Junction_27458_Junction_27464 J001 3_Junction_27359_Junction_27429_Junction_27441 J002 3_Junction_27358_Junction_27393 J001 5_Junction_27455_Junction_27458_Junction_27459 J003	unc-53	WBGene00006788	F45E10.1	II_-_11067526_11067575_11067628_11067762_11068534_11068671_11068977_11069046_11069079_11069176_11069351_11069479_11069655_11069687 5_Junction_27429_Junction_27431_Junction_27433 J002 5_Junction_27356_Junction_27357_Junction_27358_Junction_27359_Junction_27362 J003 3_Junction_27362_Junction_27433_Junction_27458_Junction_27464 J001 3_Junction_27359_Junction_27429_Junction_27441 J002 3_Junction_27358_Junction_27393 J001 5_Junction_27455_Junction_27458_Junction_27459 J003						0%																	1.74237573975e-13%
unc-53 II_-_11067526_11067575_11067628_11067762_11068534_11068671_11068977_11069046_11069079_11069176_11069351_11069479_11069655_11069687 5_Junction_27429_Junction_27431_Junction_27433 J002 5_Junction_27356_Junction_27357_Junction_27358_Junction_27359_Junction_27362 J003 3_Junction_27362_Junction_27433_Junction_27458_Junction_27464 J001 3_Junction_27359_Junction_27429_Junction_27441 J002 3_Junction_27358_Junction_27393 J002 5_Junction_27455_Junction_27458_Junction_27459 J001	unc-53	WBGene00006788	F45E10.1	II_-_11067526_11067575_11067628_11067762_11068534_11068671_11068977_11069046_11069079_11069176_11069351_11069479_11069655_11069687 5_Junction_27429_Junction_27431_Junction_27433 J002 5_Junction_27356_Junction_27357_Junction_27358_Junction_27359_Junction_27362 J003 3_Junction_27362_Junction_27433_Junction_27458_Junction_27464 J001 3_Junction_27359_Junction_27429_Junction_27441 J002 3_Junction_27358_Junction_27393 J002 5_Junction_27455_Junction_27458_Junction_27459 J001						0%																	8.29962472488e-11%
unc-53 II_-_11067526_11067575_11067628_11067762_11068534_11068671_11068977_11069046_11069079_11069176_11069351_11069479_11069655_11069687 5_Junction_27429_Junction_27431_Junction_27433 J002 5_Junction_27356_Junction_27357_Junction_27358_Junction_27359_Junction_27362 J003 3_Junction_27362_Junction_27433_Junction_27458_Junction_27464 J001 3_Junction_27359_Junction_27429_Junction_27441 J002 3_Junction_27358_Junction_27393 J002 5_Junction_27455_Junction_27458_Junction_27459 J002	unc-53	WBGene00006788	F45E10.1	II_-_11067526_11067575_11067628_11067762_11068534_11068671_11068977_11069046_11069079_11069176_11069351_11069479_11069655_11069687 5_Junction_27429_Junction_27431_Junction_27433 J002 5_Junction_27356_Junction_27357_Junction_27358_Junction_27359_Junction_27362 J003 3_Junction_27362_Junction_27433_Junction_27458_Junction_27464 J001 3_Junction_27359_Junction_27429_Junction_27441 J002 3_Junction_27358_Junction_27393 J002 5_Junction_27455_Junction_27458_Junction_27459 J002						0%																	4.50140156741825e-07%
unc-53 II_-_11067526_11067575_11067628_11067762_11068534_11068671_11068977_11069046_11069079_11069176_11069351_11069479_11069655_11069687 5_Junction_27429_Junction_27431_Junction_27433 J002 5_Junction_27356_Junction_27357_Junction_27358_Junction_27359_Junction_27362 J003 3_Junction_27362_Junction_27433_Junction_27458_Junction_27464 J001 3_Junction_27359_Junction_27429_Junction_27441 J002 3_Junction_27358_Junction_27393 J002 5_Junction_27455_Junction_27458_Junction_27459 J003	unc-53	WBGene00006788	F45E10.1	II_-_11067526_11067575_11067628_11067762_11068534_11068671_11068977_11069046_11069079_11069176_11069351_11069479_11069655_11069687 5_Junction_27429_Junction_27431_Junction_27433 J002 5_Junction_27356_Junction_27357_Junction_27358_Junction_27359_Junction_27362 J003 3_Junction_27362_Junction_27433_Junction_27458_Junction_27464 J001 3_Junction_27359_Junction_27429_Junction_27441 J002 3_Junction_27358_Junction_27393 J002 5_Junction_27455_Junction_27458_Junction_27459 J003						0%																	1.28533669676025e-10%
unc-53 II_-_11067526_11067575_11067628_11067762_11068534_11068671_11068977_11069046_11069079_11069176_11069351_11069479_11069655_11069687 5_Junction_27429_Junction_27431_Junction_27433 J002 5_Junction_27356_Junction_27357_Junction_27358_Junction_27359_Junction_27362 J003 3_Junction_27362_Junction_27433_Junction_27458_Junction_27464 J001 3_Junction_27359_Junction_27429_Junction_27441 J003 3_Junction_27358_Junction_27393 J001 5_Junction_27455_Junction_27458_Junction_27459 J001	unc-53	WBGene00006788	F45E10.1	II_-_11067526_11067575_11067628_11067762_11068534_11068671_11068977_11069046_11069079_11069176_11069351_11069479_11069655_11069687 5_Junction_27429_Junction_27431_Junction_27433 J002 5_Junction_27356_Junction_27357_Junction_27358_Junction_27359_Junction_27362 J003 3_Junction_27362_Junction_27433_Junction_27458_Junction_27464 J001 3_Junction_27359_Junction_27429_Junction_27441 J003 3_Junction_27358_Junction_27393 J001 5_Junction_27455_Junction_27458_Junction_27459 J001						0%																	1.148274e-16%
unc-53 II_-_11067526_11067575_11067628_11067762_11068534_11068671_11068977_11069046_11069079_11069176_11069351_11069479_11069655_11069687 5_Junction_27429_Junction_27431_Junction_27433 J002 5_Junction_27356_Junction_27357_Junction_27358_Junction_27359_Junction_27362 J003 3_Junction_27362_Junction_27433_Junction_27458_Junction_27464 J001 3_Junction_27359_Junction_27429_Junction_27441 J003 3_Junction_27358_Junction_27393 J001 5_Junction_27455_Junction_27458_Junction_27459 J002	unc-53	WBGene00006788	F45E10.1	II_-_11067526_11067575_11067628_11067762_11068534_11068671_11068977_11069046_11069079_11069176_11069351_11069479_11069655_11069687 5_Junction_27429_Junction_27431_Junction_27433 J002 5_Junction_27356_Junction_27357_Junction_27358_Junction_27359_Junction_27362 J003 3_Junction_27362_Junction_27433_Junction_27458_Junction_27464 J001 3_Junction_27359_Junction_27429_Junction_27441 J003 3_Junction_27358_Junction_27393 J001 5_Junction_27455_Junction_27458_Junction_27459 J002						0%																	6.02944746975e-13%
unc-53 II_-_11067526_11067575_11067628_11067762_11068534_11068671_11068977_11069046_11069079_11069176_11069351_11069479_11069655_11069687 5_Junction_27429_Junction_27431_Junction_27433 J002 5_Junction_27356_Junction_27357_Junction_27358_Junction_27359_Junction_27362 J003 3_Junction_27362_Junction_27433_Junction_27458_Junction_27464 J001 3_Junction_27359_Junction_27429_Junction_27441 J003 3_Junction_27358_Junction_27393 J001 5_Junction_27455_Junction_27458_Junction_27459 J003	unc-53	WBGene00006788	F45E10.1	II_-_11067526_11067575_11067628_11067762_11068534_11068671_11068977_11069046_11069079_11069176_11069351_11069479_11069655_11069687 5_Junction_27429_Junction_27431_Junction_27433 J002 5_Junction_27356_Junction_27357_Junction_27358_Junction_27359_Junction_27362 J003 3_Junction_27362_Junction_27433_Junction_27458_Junction_27464 J001 3_Junction_27359_Junction_27429_Junction_27441 J003 3_Junction_27358_Junction_27393 J001 5_Junction_27455_Junction_27458_Junction_27459 J003						0%																	1.75175625e-16%
unc-53 II_-_11067526_11067575_11067628_11067762_11068534_11068671_11068977_11069046_11069079_11069176_11069351_11069479_11069655_11069687 5_Junction_27429_Junction_27431_Junction_27433 J002 5_Junction_27356_Junction_27357_Junction_27358_Junction_27359_Junction_27362 J003 3_Junction_27362_Junction_27433_Junction_27458_Junction_27464 J001 3_Junction_27359_Junction_27429_Junction_27441 J003 3_Junction_27358_Junction_27393 J002 5_Junction_27455_Junction_27458_Junction_27459 J001	unc-53	WBGene00006788	F45E10.1	II_-_11067526_11067575_11067628_11067762_11068534_11068671_11068977_11069046_11069079_11069176_11069351_11069479_11069655_11069687 5_Junction_27429_Junction_27431_Junction_27433 J002 5_Junction_27356_Junction_27357_Junction_27358_Junction_27359_Junction_27362 J003 3_Junction_27362_Junction_27433_Junction_27458_Junction_27464 J001 3_Junction_27359_Junction_27429_Junction_27441 J003 3_Junction_27358_Junction_27393 J002 5_Junction_27455_Junction_27458_Junction_27459 J001						0%																	8.34569226e-14%
unc-53 II_-_11067526_11067575_11067628_11067762_11068534_11068671_11068977_11069046_11069079_11069176_11069351_11069479_11069655_11069687 5_Junction_27429_Junction_27431_Junction_27433 J002 5_Junction_27356_Junction_27357_Junction_27358_Junction_27359_Junction_27362 J003 3_Junction_27362_Junction_27433_Junction_27458_Junction_27464 J001 3_Junction_27359_Junction_27429_Junction_27441 J003 3_Junction_27358_Junction_27393 J002 5_Junction_27455_Junction_27458_Junction_27459 J002	unc-53	WBGene00006788	F45E10.1	II_-_11067526_11067575_11067628_11067762_11068534_11068671_11068977_11069046_11069079_11069176_11069351_11069479_11069655_11069687 5_Junction_27429_Junction_27431_Junction_27433 J002 5_Junction_27356_Junction_27357_Junction_27358_Junction_27359_Junction_27362 J003 3_Junction_27362_Junction_27433_Junction_27458_Junction_27464 J001 3_Junction_27359_Junction_27429_Junction_27441 J003 3_Junction_27358_Junction_27393 J002 5_Junction_27455_Junction_27458_Junction_27459 J002						0%																	4.56023675003025e-10%
unc-53 II_-_11067526_11067575_11067628_11067762_11068534_11068671_11068977_11069046_11069079_11069176_11069351_11069479_11069655_11069687 5_Junction_27429_Junction_27431_Junction_27433 J002 5_Junction_27356_Junction_27357_Junction_27358_Junction_27359_Junction_27362 J003 3_Junction_27362_Junction_27433_Junction_27458_Junction_27464 J001 3_Junction_27359_Junction_27429_Junction_27441 J003 3_Junction_27358_Junction_27393 J002 5_Junction_27455_Junction_27458_Junction_27459 J003	unc-53	WBGene00006788	F45E10.1	II_-_11067526_11067575_11067628_11067762_11068534_11068671_11068977_11069046_11069079_11069176_11069351_11069479_11069655_11069687 5_Junction_27429_Junction_27431_Junction_27433 J002 5_Junction_27356_Junction_27357_Junction_27358_Junction_27359_Junction_27362 J003 3_Junction_27362_Junction_27433_Junction_27458_Junction_27464 J001 3_Junction_27359_Junction_27429_Junction_27441 J003 3_Junction_27358_Junction_27393 J002 5_Junction_27455_Junction_27458_Junction_27459 J003						0%																	1.29633324375e-13%
unc-53 II_-_11067526_11067575_11067628_11067762_11068534_11068671_11068977_11069046_11069079_11069176_11069351_11069479_11069655_11069687 5_Junction_27429_Junction_27431_Junction_27433 J002 5_Junction_27356_Junction_27357_Junction_27358_Junction_27359_Junction_27362 J003 3_Junction_27362_Junction_27433_Junction_27458_Junction_27464 J002 3_Junction_27359_Junction_27429_Junction_27441 J001 3_Junction_27358_Junction_27393 J001 5_Junction_27455_Junction_27458_Junction_27459 J001	unc-53	WBGene00006788	F45E10.1	II_-_11067526_11067575_11067628_11067762_11068534_11068671_11068977_11069046_11069079_11069176_11069351_11069479_11069655_11069687 5_Junction_27429_Junction_27431_Junction_27433 J002 5_Junction_27356_Junction_27357_Junction_27358_Junction_27359_Junction_27362 J003 3_Junction_27362_Junction_27433_Junction_27458_Junction_27464 J002 3_Junction_27359_Junction_27429_Junction_27441 J001 3_Junction_27358_Junction_27393 J001 5_Junction_27455_Junction_27458_Junction_27459 J001						0%																	1.0521444e-15%
unc-53 II_-_11067526_11067575_11067628_11067762_11068534_11068671_11068977_11069046_11069079_11069176_11069351_11069479_11069655_11069687 5_Junction_27429_Junction_27431_Junction_27433 J002 5_Junction_27356_Junction_27357_Junction_27358_Junction_27359_Junction_27362 J003 3_Junction_27362_Junction_27433_Junction_27458_Junction_27464 J002 3_Junction_27359_Junction_27429_Junction_27441 J001 3_Junction_27358_Junction_27393 J001 5_Junction_27455_Junction_27458_Junction_27459 J002	unc-53	WBGene00006788	F45E10.1	II_-_11067526_11067575_11067628_11067762_11068534_11068671_11068977_11069046_11069079_11069176_11069351_11069479_11069655_11069687 5_Junction_27429_Junction_27431_Junction_27433 J002 5_Junction_27356_Junction_27357_Junction_27358_Junction_27359_Junction_27362 J003 3_Junction_27362_Junction_27433_Junction_27458_Junction_27464 J002 3_Junction_27359_Junction_27429_Junction_27441 J001 3_Junction_27358_Junction_27393 J001 5_Junction_27455_Junction_27458_Junction_27459 J002						0%																	5.420688428475e-12%
unc-53 II_-_11067526_11067575_11067628_11067762_11068534_11068671_11068977_11069046_11069079_11069176_11069351_11069479_11069655_11069687 5_Junction_27429_Junction_27431_Junction_27433 J002 5_Junction_27356_Junction_27357_Junction_27358_Junction_27359_Junction_27362 J003 3_Junction_27362_Junction_27433_Junction_27458_Junction_27464 J002 3_Junction_27359_Junction_27429_Junction_27441 J001 3_Junction_27358_Junction_27393 J001 5_Junction_27455_Junction_27458_Junction_27459 J003	unc-53	WBGene00006788	F45E10.1	II_-_11067526_11067575_11067628_11067762_11068534_11068671_11068977_11069046_11069079_11069176_11069351_11069479_11069655_11069687 5_Junction_27429_Junction_27431_Junction_27433 J002 5_Junction_27356_Junction_27357_Junction_27358_Junction_27359_Junction_27362 J003 3_Junction_27362_Junction_27433_Junction_27458_Junction_27464 J002 3_Junction_27359_Junction_27429_Junction_27441 J001 3_Junction_27358_Junction_27393 J001 5_Junction_27455_Junction_27458_Junction_27459 J003						0%																	1.591177125e-15%
unc-53 II_-_11067526_11067575_11067628_11067762_11068534_11068671_11068977_11069046_11069079_11069176_11069351_11069479_11069655_11069687 5_Junction_27429_Junction_27431_Junction_27433 J002 5_Junction_27356_Junction_27357_Junction_27358_Junction_27359_Junction_27362 J003 3_Junction_27362_Junction_27433_Junction_27458_Junction_27464 J002 3_Junction_27359_Junction_27429_Junction_27441 J001 3_Junction_27358_Junction_27393 J002 5_Junction_27455_Junction_27458_Junction_27459 J001	unc-53	WBGene00006788	F45E10.1	II_-_11067526_11067575_11067628_11067762_11068534_11068671_11068977_11069046_11069079_11069176_11069351_11069479_11069655_11069687 5_Junction_27429_Junction_27431_Junction_27433 J002 5_Junction_27356_Junction_27357_Junction_27358_Junction_27359_Junction_27362 J003 3_Junction_27362_Junction_27433_Junction_27458_Junction_27464 J002 3_Junction_27359_Junction_27429_Junction_27441 J001 3_Junction_27358_Junction_27393 J002 5_Junction_27455_Junction_27458_Junction_27459 J001						0%																	7.600748556e-13%
unc-53 II_-_11067526_11067575_11067628_11067762_11068534_11068671_11068977_11069046_11069079_11069176_11069351_11069479_11069655_11069687 5_Junction_27429_Junction_27431_Junction_27433 J002 5_Junction_27356_Junction_27357_Junction_27358_Junction_27359_Junction_27362 J003 3_Junction_27362_Junction_27433_Junction_27458_Junction_27464 J002 3_Junction_27359_Junction_27429_Junction_27441 J001 3_Junction_27358_Junction_27393 J002 5_Junction_27455_Junction_27458_Junction_27459 J002	unc-53	WBGene00006788	F45E10.1	II_-_11067526_11067575_11067628_11067762_11068534_11068671_11068977_11069046_11069079_11069176_11069351_11069479_11069655_11069687 5_Junction_27429_Junction_27431_Junction_27433 J002 5_Junction_27356_Junction_27357_Junction_27358_Junction_27359_Junction_27362 J003 3_Junction_27362_Junction_27433_Junction_27458_Junction_27464 J002 3_Junction_27359_Junction_27429_Junction_27441 J001 3_Junction_27358_Junction_27393 J002 5_Junction_27455_Junction_27458_Junction_27459 J002						0%																	4.01459887982152e-09%
unc-53 II_-_11067526_11067575_11067628_11067762_11068534_11068671_11068977_11069046_11069079_11069176_11069351_11069479_11069655_11069687 5_Junction_27429_Junction_27431_Junction_27433 J002 5_Junction_27356_Junction_27357_Junction_27358_Junction_27359_Junction_27362 J003 3_Junction_27362_Junction_27433_Junction_27458_Junction_27464 J002 3_Junction_27359_Junction_27429_Junction_27441 J001 3_Junction_27358_Junction_27393 J002 5_Junction_27455_Junction_27458_Junction_27459 J003	unc-53	WBGene00006788	F45E10.1	II_-_11067526_11067575_11067628_11067762_11068534_11068671_11068977_11069046_11069079_11069176_11069351_11069479_11069655_11069687 5_Junction_27429_Junction_27431_Junction_27433 J002 5_Junction_27356_Junction_27357_Junction_27358_Junction_27359_Junction_27362 J003 3_Junction_27362_Junction_27433_Junction_27458_Junction_27464 J002 3_Junction_27359_Junction_27429_Junction_27441 J001 3_Junction_27358_Junction_27393 J002 5_Junction_27455_Junction_27458_Junction_27459 J003						0%																	1.160213572875e-12%
unc-53 II_-_11067526_11067575_11067628_11067762_11068534_11068671_11068977_11069046_11069079_11069176_11069351_11069479_11069655_11069687 5_Junction_27429_Junction_27431_Junction_27433 J002 5_Junction_27356_Junction_27357_Junction_27358_Junction_27359_Junction_27362 J003 3_Junction_27362_Junction_27433_Junction_27458_Junction_27464 J002 3_Junction_27359_Junction_27429_Junction_27441 J002 3_Junction_27358_Junction_27393 J001 5_Junction_27455_Junction_27458_Junction_27459 J001	unc-53	WBGene00006788	F45E10.1	II_-_11067526_11067575_11067628_11067762_11068534_11068671_11068977_11069046_11069079_11069176_11069351_11069479_11069655_11069687 5_Junction_27429_Junction_27431_Junction_27433 J002 5_Junction_27356_Junction_27357_Junction_27358_Junction_27359_Junction_27362 J003 3_Junction_27362_Junction_27433_Junction_27458_Junction_27464 J002 3_Junction_27359_Junction_27429_Junction_27441 J002 3_Junction_27358_Junction_27393 J001 5_Junction_27455_Junction_27458_Junction_27459 J001						0%																	1.8998611104e-12%
unc-53 II_-_11067526_11067575_11067628_11067762_11068534_11068671_11068977_11069046_11069079_11069176_11069351_11069479_11069655_11069687 5_Junction_27429_Junction_27431_Junction_27433 J002 5_Junction_27356_Junction_27357_Junction_27358_Junction_27359_Junction_27362 J003 3_Junction_27362_Junction_27433_Junction_27458_Junction_27464 J002 3_Junction_27359_Junction_27429_Junction_27441 J002 3_Junction_27358_Junction_27393 J001 5_Junction_27455_Junction_27458_Junction_27459 J002	unc-53	WBGene00006788	F45E10.1	II_-_11067526_11067575_11067628_11067762_11068534_11068671_11068977_11069046_11069079_11069176_11069351_11069479_11069655_11069687 5_Junction_27429_Junction_27431_Junction_27433 J002 5_Junction_27356_Junction_27357_Junction_27358_Junction_27359_Junction_27362 J003 3_Junction_27362_Junction_27433_Junction_27458_Junction_27464 J002 3_Junction_27359_Junction_27429_Junction_27441 J002 3_Junction_27358_Junction_27393 J001 5_Junction_27455_Junction_27458_Junction_27459 J002						0%																	1.11186456643342e-08%
unc-53 II_-_11067526_11067575_11067628_11067762_11068534_11068671_11068977_11069046_11069079_11069176_11069351_11069479_11069655_11069687 5_Junction_27429_Junction_27431_Junction_27433 J002 5_Junction_27356_Junction_27357_Junction_27358_Junction_27359_Junction_27362 J003 3_Junction_27362_Junction_27433_Junction_27458_Junction_27464 J002 3_Junction_27359_Junction_27429_Junction_27441 J002 3_Junction_27358_Junction_27393 J001 5_Junction_27455_Junction_27458_Junction_27459 J003	unc-53	WBGene00006788	F45E10.1	II_-_11067526_11067575_11067628_11067762_11068534_11068671_11068977_11069046_11069079_11069176_11069351_11069479_11069655_11069687 5_Junction_27429_Junction_27431_Junction_27433 J002 5_Junction_27356_Junction_27357_Junction_27358_Junction_27359_Junction_27362 J003 3_Junction_27362_Junction_27433_Junction_27458_Junction_27464 J002 3_Junction_27359_Junction_27429_Junction_27441 J002 3_Junction_27358_Junction_27393 J001 5_Junction_27455_Junction_27458_Junction_27459 J003						0%																	2.979263305425e-12%
unc-53 II_-_11067526_11067575_11067628_11067762_11068534_11068671_11068977_11069046_11069079_11069176_11069351_11069479_11069655_11069687 5_Junction_27429_Junction_27431_Junction_27433 J002 5_Junction_27356_Junction_27357_Junction_27358_Junction_27359_Junction_27362 J003 3_Junction_27362_Junction_27433_Junction_27458_Junction_27464 J002 3_Junction_27359_Junction_27429_Junction_27441 J002 3_Junction_27358_Junction_27393 J002 5_Junction_27455_Junction_27458_Junction_27459 J001	unc-53	WBGene00006788	F45E10.1	II_-_11067526_11067575_11067628_11067762_11068534_11068671_11068977_11069046_11069079_11069176_11069351_11069479_11069655_11069687 5_Junction_27429_Junction_27431_Junction_27433 J002 5_Junction_27356_Junction_27357_Junction_27358_Junction_27359_Junction_27362 J003 3_Junction_27362_Junction_27433_Junction_27458_Junction_27464 J002 3_Junction_27359_Junction_27429_Junction_27441 J002 3_Junction_27358_Junction_27393 J002 5_Junction_27455_Junction_27458_Junction_27459 J001						0%																	1.4509815028896e-09%
unc-53 II_-_11067526_11067575_11067628_11067762_11068534_11068671_11068977_11069046_11069079_11069176_11069351_11069479_11069655_11069687 5_Junction_27429_Junction_27431_Junction_27433 J002 5_Junction_27356_Junction_27357_Junction_27358_Junction_27359_Junction_27362 J003 3_Junction_27362_Junction_27433_Junction_27458_Junction_27464 J002 3_Junction_27359_Junction_27429_Junction_27441 J002 3_Junction_27358_Junction_27393 J002 5_Junction_27455_Junction_27458_Junction_27459 J002	unc-53	WBGene00006788	F45E10.1	II_-_11067526_11067575_11067628_11067762_11068534_11068671_11068977_11069046_11069079_11069176_11069351_11069479_11069655_11069687 5_Junction_27429_Junction_27431_Junction_27433 J002 5_Junction_27356_Junction_27357_Junction_27358_Junction_27359_Junction_27362 J003 3_Junction_27362_Junction_27433_Junction_27458_Junction_27464 J002 3_Junction_27359_Junction_27429_Junction_27441 J002 3_Junction_27358_Junction_27393 J002 5_Junction_27455_Junction_27458_Junction_27459 J002						0%																	9.41003871098792e-06%
unc-53 II_-_11067526_11067575_11067628_11067762_11068534_11068671_11068977_11069046_11069079_11069176_11069351_11069479_11069655_11069687 5_Junction_27429_Junction_27431_Junction_27433 J002 5_Junction_27356_Junction_27357_Junction_27358_Junction_27359_Junction_27362 J003 3_Junction_27362_Junction_27433_Junction_27458_Junction_27464 J002 3_Junction_27359_Junction_27429_Junction_27441 J002 3_Junction_27358_Junction_27393 J002 5_Junction_27455_Junction_27458_Junction_27459 J003	unc-53	WBGene00006788	F45E10.1	II_-_11067526_11067575_11067628_11067762_11068534_11068671_11068977_11069046_11069079_11069176_11069351_11069479_11069655_11069687 5_Junction_27429_Junction_27431_Junction_27433 J002 5_Junction_27356_Junction_27357_Junction_27358_Junction_27359_Junction_27362 J003 3_Junction_27362_Junction_27433_Junction_27458_Junction_27464 J002 3_Junction_27359_Junction_27429_Junction_27441 J002 3_Junction_27358_Junction_27393 J002 5_Junction_27455_Junction_27458_Junction_27459 J003						0%																	2.37727522044457e-09%
unc-53 II_-_11067526_11067575_11067628_11067762_11068534_11068671_11068977_11069046_11069079_11069176_11069351_11069479_11069655_11069687 5_Junction_27429_Junction_27431_Junction_27433 J002 5_Junction_27356_Junction_27357_Junction_27358_Junction_27359_Junction_27362 J003 3_Junction_27362_Junction_27433_Junction_27458_Junction_27464 J002 3_Junction_27359_Junction_27429_Junction_27441 J003 3_Junction_27358_Junction_27393 J001 5_Junction_27455_Junction_27458_Junction_27459 J001	unc-53	WBGene00006788	F45E10.1	II_-_11067526_11067575_11067628_11067762_11068534_11068671_11068977_11069046_11069079_11069176_11069351_11069479_11069655_11069687 5_Junction_27429_Junction_27431_Junction_27433 J002 5_Junction_27356_Junction_27357_Junction_27358_Junction_27359_Junction_27362 J003 3_Junction_27362_Junction_27433_Junction_27458_Junction_27464 J002 3_Junction_27359_Junction_27429_Junction_27441 J003 3_Junction_27358_Junction_27393 J001 5_Junction_27455_Junction_27458_Junction_27459 J001						0%																	1.9207452e-15%
unc-53 II_-_11067526_11067575_11067628_11067762_11068534_11068671_11068977_11069046_11069079_11069176_11069351_11069479_11069655_11069687 5_Junction_27429_Junction_27431_Junction_27433 J002 5_Junction_27356_Junction_27357_Junction_27358_Junction_27359_Junction_27362 J003 3_Junction_27362_Junction_27433_Junction_27458_Junction_27464 J002 3_Junction_27359_Junction_27429_Junction_27441 J003 3_Junction_27358_Junction_27393 J001 5_Junction_27455_Junction_27458_Junction_27459 J002	unc-53	WBGene00006788	F45E10.1	II_-_11067526_11067575_11067628_11067762_11068534_11068671_11068977_11069046_11069079_11069176_11069351_11069479_11069655_11069687 5_Junction_27429_Junction_27431_Junction_27433 J002 5_Junction_27356_Junction_27357_Junction_27358_Junction_27359_Junction_27362 J003 3_Junction_27362_Junction_27433_Junction_27458_Junction_27464 J002 3_Junction_27359_Junction_27429_Junction_27441 J003 3_Junction_27358_Junction_27393 J001 5_Junction_27455_Junction_27458_Junction_27459 J002						0%																	1.1387488821225e-11%
unc-53 II_-_11067526_11067575_11067628_11067762_11068534_11068671_11068977_11069046_11069079_11069176_11069351_11069479_11069655_11069687 5_Junction_27429_Junction_27431_Junction_27433 J002 5_Junction_27356_Junction_27357_Junction_27358_Junction_27359_Junction_27362 J003 3_Junction_27362_Junction_27433_Junction_27458_Junction_27464 J002 3_Junction_27359_Junction_27429_Junction_27441 J003 3_Junction_27358_Junction_27393 J001 5_Junction_27455_Junction_27458_Junction_27459 J003	unc-53	WBGene00006788	F45E10.1	II_-_11067526_11067575_11067628_11067762_11068534_11068671_11068977_11069046_11069079_11069176_11069351_11069479_11069655_11069687 5_Junction_27429_Junction_27431_Junction_27433 J002 5_Junction_27356_Junction_27357_Junction_27358_Junction_27359_Junction_27362 J003 3_Junction_27362_Junction_27433_Junction_27458_Junction_27464 J002 3_Junction_27359_Junction_27429_Junction_27441 J003 3_Junction_27358_Junction_27393 J001 5_Junction_27455_Junction_27458_Junction_27459 J003						0%																	3.023683575e-15%
unc-53 II_-_11067526_11067575_11067628_11067762_11068534_11068671_11068977_11069046_11069079_11069176_11069351_11069479_11069655_11069687 5_Junction_27429_Junction_27431_Junction_27433 J002 5_Junction_27356_Junction_27357_Junction_27358_Junction_27359_Junction_27362 J003 3_Junction_27362_Junction_27433_Junction_27458_Junction_27464 J002 3_Junction_27359_Junction_27429_Junction_27441 J003 3_Junction_27358_Junction_27393 J002 5_Junction_27455_Junction_27458_Junction_27459 J001	unc-53	WBGene00006788	F45E10.1	II_-_11067526_11067575_11067628_11067762_11068534_11068671_11068977_11069046_11069079_11069176_11069351_11069479_11069655_11069687 5_Junction_27429_Junction_27431_Junction_27433 J002 5_Junction_27356_Junction_27357_Junction_27358_Junction_27359_Junction_27362 J003 3_Junction_27362_Junction_27433_Junction_27458_Junction_27464 J002 3_Junction_27359_Junction_27429_Junction_27441 J003 3_Junction_27358_Junction_27393 J002 5_Junction_27455_Junction_27458_Junction_27459 J001						0%																	1.4755882548e-12%
unc-53 II_-_11067526_11067575_11067628_11067762_11068534_11068671_11068977_11069046_11069079_11069176_11069351_11069479_11069655_11069687 5_Junction_27429_Junction_27431_Junction_27433 J002 5_Junction_27356_Junction_27357_Junction_27358_Junction_27359_Junction_27362 J003 3_Junction_27362_Junction_27433_Junction_27458_Junction_27464 J002 3_Junction_27359_Junction_27429_Junction_27441 J003 3_Junction_27358_Junction_27393 J002 5_Junction_27455_Junction_27458_Junction_27459 J002	unc-53	WBGene00006788	F45E10.1	II_-_11067526_11067575_11067628_11067762_11068534_11068671_11068977_11069046_11069079_11069176_11069351_11069479_11069655_11069687 5_Junction_27429_Junction_27431_Junction_27433 J002 5_Junction_27356_Junction_27357_Junction_27358_Junction_27359_Junction_27362 J003 3_Junction_27362_Junction_27433_Junction_27458_Junction_27464 J002 3_Junction_27359_Junction_27429_Junction_27441 J003 3_Junction_27358_Junction_27393 J002 5_Junction_27455_Junction_27458_Junction_27459 J002						0%																	9.75162498192878e-09%
unc-53 II_-_11067526_11067575_11067628_11067762_11068534_11068671_11068977_11069046_11069079_11069176_11069351_11069479_11069655_11069687 5_Junction_27429_Junction_27431_Junction_27433 J002 5_Junction_27356_Junction_27357_Junction_27358_Junction_27359_Junction_27362 J003 3_Junction_27362_Junction_27433_Junction_27458_Junction_27464 J002 3_Junction_27359_Junction_27429_Junction_27441 J003 3_Junction_27358_Junction_27393 J002 5_Junction_27455_Junction_27458_Junction_27459 J003	unc-53	WBGene00006788	F45E10.1	II_-_11067526_11067575_11067628_11067762_11068534_11068671_11068977_11069046_11069079_11069176_11069351_11069479_11069655_11069687 5_Junction_27429_Junction_27431_Junction_27433 J002 5_Junction_27356_Junction_27357_Junction_27358_Junction_27359_Junction_27362 J003 3_Junction_27362_Junction_27433_Junction_27458_Junction_27464 J002 3_Junction_27359_Junction_27429_Junction_27441 J003 3_Junction_27358_Junction_27393 J002 5_Junction_27455_Junction_27458_Junction_27459 J003						0%																	2.434496566425e-12%
unc-53 II_-_11067526_11067575_11067628_11067762_11068534_11068671_11068977_11069046_11069079_11069176_11069351_11069479_11069655_11069687 5_Junction_27429_Junction_27431_Junction_27433 J002 5_Junction_27356_Junction_27357_Junction_27358_Junction_27359_Junction_27362 J003 3_Junction_27362_Junction_27433_Junction_27458_Junction_27464 J003 3_Junction_27359_Junction_27429_Junction_27441 J001 3_Junction_27358_Junction_27393 J001 5_Junction_27455_Junction_27458_Junction_27459 J001	unc-53	WBGene00006788	F45E10.1	II_-_11067526_11067575_11067628_11067762_11068534_11068671_11068977_11069046_11069079_11069176_11069351_11069479_11069655_11069687 5_Junction_27429_Junction_27431_Junction_27433 J002 5_Junction_27356_Junction_27357_Junction_27358_Junction_27359_Junction_27362 J003 3_Junction_27362_Junction_27433_Junction_27458_Junction_27464 J003 3_Junction_27359_Junction_27429_Junction_27441 J001 3_Junction_27358_Junction_27393 J001 5_Junction_27455_Junction_27458_Junction_27459 J001						0%																	1.355188734e-13%
unc-53 II_-_11067526_11067575_11067628_11067762_11068534_11068671_11068977_11069046_11069079_11069176_11069351_11069479_11069655_11069687 5_Junction_27429_Junction_27431_Junction_27433 J002 5_Junction_27356_Junction_27357_Junction_27358_Junction_27359_Junction_27362 J003 3_Junction_27362_Junction_27433_Junction_27458_Junction_27464 J003 3_Junction_27359_Junction_27429_Junction_27441 J001 3_Junction_27358_Junction_27393 J001 5_Junction_27455_Junction_27458_Junction_27459 J002	unc-53	WBGene00006788	F45E10.1	II_-_11067526_11067575_11067628_11067762_11068534_11068671_11068977_11069046_11069079_11069176_11069351_11069479_11069655_11069687 5_Junction_27429_Junction_27431_Junction_27433 J002 5_Junction_27356_Junction_27357_Junction_27358_Junction_27359_Junction_27362 J003 3_Junction_27362_Junction_27433_Junction_27458_Junction_27464 J003 3_Junction_27359_Junction_27429_Junction_27441 J001 3_Junction_27358_Junction_27393 J001 5_Junction_27455_Junction_27458_Junction_27459 J002						0%																	7.03517694016125e-10%
unc-53 II_-_11067526_11067575_11067628_11067762_11068534_11068671_11068977_11069046_11069079_11069176_11069351_11069479_11069655_11069687 5_Junction_27429_Junction_27431_Junction_27433 J002 5_Junction_27356_Junction_27357_Junction_27358_Junction_27359_Junction_27362 J003 3_Junction_27362_Junction_27433_Junction_27458_Junction_27464 J003 3_Junction_27359_Junction_27429_Junction_27441 J001 3_Junction_27358_Junction_27393 J001 5_Junction_27455_Junction_27458_Junction_27459 J003	unc-53	WBGene00006788	F45E10.1	II_-_11067526_11067575_11067628_11067762_11068534_11068671_11068977_11069046_11069079_11069176_11069351_11069479_11069655_11069687 5_Junction_27429_Junction_27431_Junction_27433 J002 5_Junction_27356_Junction_27357_Junction_27358_Junction_27359_Junction_27362 J003 3_Junction_27362_Junction_27433_Junction_27458_Junction_27464 J003 3_Junction_27359_Junction_27429_Junction_27441 J001 3_Junction_27358_Junction_27393 J001 5_Junction_27455_Junction_27458_Junction_27459 J003						0%																	2.05931360475e-13%
unc-53 II_-_11067526_11067575_11067628_11067762_11068534_11068671_11068977_11069046_11069079_11069176_11069351_11069479_11069655_11069687 5_Junction_27429_Junction_27431_Junction_27433 J002 5_Junction_27356_Junction_27357_Junction_27358_Junction_27359_Junction_27362 J003 3_Junction_27362_Junction_27433_Junction_27458_Junction_27464 J003 3_Junction_27359_Junction_27429_Junction_27441 J001 3_Junction_27358_Junction_27393 J002 5_Junction_27455_Junction_27458_Junction_27459 J001	unc-53	WBGene00006788	F45E10.1	II_-_11067526_11067575_11067628_11067762_11068534_11068671_11068977_11069046_11069079_11069176_11069351_11069479_11069655_11069687 5_Junction_27429_Junction_27431_Junction_27433 J002 5_Junction_27356_Junction_27357_Junction_27358_Junction_27359_Junction_27362 J003 3_Junction_27362_Junction_27433_Junction_27458_Junction_27464 J003 3_Junction_27359_Junction_27429_Junction_27441 J001 3_Junction_27358_Junction_27393 J002 5_Junction_27455_Junction_27458_Junction_27459 J001						0%																	9.80636003766e-11%
unc-53 II_-_11067526_11067575_11067628_11067762_11068534_11068671_11068977_11069046_11069079_11069176_11069351_11069479_11069655_11069687 5_Junction_27429_Junction_27431_Junction_27433 J002 5_Junction_27356_Junction_27357_Junction_27358_Junction_27359_Junction_27362 J003 3_Junction_27362_Junction_27433_Junction_27458_Junction_27464 J003 3_Junction_27359_Junction_27429_Junction_27441 J001 3_Junction_27358_Junction_27393 J002 5_Junction_27455_Junction_27458_Junction_27459 J002	unc-53	WBGene00006788	F45E10.1	II_-_11067526_11067575_11067628_11067762_11068534_11068671_11068977_11069046_11069079_11069176_11069351_11069479_11069655_11069687 5_Junction_27429_Junction_27431_Junction_27433 J002 5_Junction_27356_Junction_27357_Junction_27358_Junction_27359_Junction_27362 J003 3_Junction_27362_Junction_27433_Junction_27458_Junction_27464 J003 3_Junction_27359_Junction_27429_Junction_27441 J001 3_Junction_27358_Junction_27393 J002 5_Junction_27455_Junction_27458_Junction_27459 J002						0%																	5.25230461115234e-07%
unc-53 II_-_11067526_11067575_11067628_11067762_11068534_11068671_11068977_11069046_11069079_11069176_11069351_11069479_11069655_11069687 5_Junction_27429_Junction_27431_Junction_27433 J002 5_Junction_27356_Junction_27357_Junction_27358_Junction_27359_Junction_27362 J003 3_Junction_27362_Junction_27433_Junction_27458_Junction_27464 J003 3_Junction_27359_Junction_27429_Junction_27441 J001 3_Junction_27358_Junction_27393 J002 5_Junction_27455_Junction_27458_Junction_27459 J003	unc-53	WBGene00006788	F45E10.1	II_-_11067526_11067575_11067628_11067762_11068534_11068671_11068977_11069046_11069079_11069176_11069351_11069479_11069655_11069687 5_Junction_27429_Junction_27431_Junction_27433 J002 5_Junction_27356_Junction_27357_Junction_27358_Junction_27359_Junction_27362 J003 3_Junction_27362_Junction_27433_Junction_27458_Junction_27464 J003 3_Junction_27359_Junction_27429_Junction_27441 J001 3_Junction_27358_Junction_27393 J002 5_Junction_27455_Junction_27458_Junction_27459 J003						0%																	1.51116140139525e-10%
unc-53 II_-_11067526_11067575_11067628_11067762_11068534_11068671_11068977_11069046_11069079_11069176_11069351_11069479_11069655_11069687 5_Junction_27429_Junction_27431_Junction_27433 J002 5_Junction_27356_Junction_27357_Junction_27358_Junction_27359_Junction_27362 J003 3_Junction_27362_Junction_27433_Junction_27458_Junction_27464 J003 3_Junction_27359_Junction_27429_Junction_27441 J002 3_Junction_27358_Junction_27393 J001 5_Junction_27455_Junction_27458_Junction_27459 J001	unc-53	WBGene00006788	F45E10.1	II_-_11067526_11067575_11067628_11067762_11068534_11068671_11068977_11069046_11069079_11069176_11069351_11069479_11069655_11069687 5_Junction_27429_Junction_27431_Junction_27433 J002 5_Junction_27356_Junction_27357_Junction_27358_Junction_27359_Junction_27362 J003 3_Junction_27362_Junction_27433_Junction_27458_Junction_27464 J003 3_Junction_27359_Junction_27429_Junction_27441 J002 3_Junction_27358_Junction_27393 J001 5_Junction_27455_Junction_27458_Junction_27459 J001						0%																	2.472556105512e-10%
unc-53 II_-_11067526_11067575_11067628_11067762_11068534_11068671_11068977_11069046_11069079_11069176_11069351_11069479_11069655_11069687 5_Junction_27429_Junction_27431_Junction_27433 J002 5_Junction_27356_Junction_27357_Junction_27358_Junction_27359_Junction_27362 J003 3_Junction_27362_Junction_27433_Junction_27458_Junction_27464 J003 3_Junction_27359_Junction_27429_Junction_27441 J002 3_Junction_27358_Junction_27393 J001 5_Junction_27455_Junction_27458_Junction_27459 J002	unc-53	WBGene00006788	F45E10.1	II_-_11067526_11067575_11067628_11067762_11068534_11068671_11068977_11069046_11069079_11069176_11069351_11069479_11069655_11069687 5_Junction_27429_Junction_27431_Junction_27433 J002 5_Junction_27356_Junction_27357_Junction_27358_Junction_27359_Junction_27362 J003 3_Junction_27362_Junction_27433_Junction_27458_Junction_27464 J003 3_Junction_27359_Junction_27429_Junction_27441 J002 3_Junction_27358_Junction_27393 J001 5_Junction_27455_Junction_27458_Junction_27459 J002						0%																	1.49797920509608e-06%
unc-53 II_-_11067526_11067575_11067628_11067762_11068534_11068671_11068977_11069046_11069079_11069176_11069351_11069479_11069655_11069687 5_Junction_27429_Junction_27431_Junction_27433 J002 5_Junction_27356_Junction_27357_Junction_27358_Junction_27359_Junction_27362 J003 3_Junction_27362_Junction_27433_Junction_27458_Junction_27464 J003 3_Junction_27359_Junction_27429_Junction_27441 J002 3_Junction_27358_Junction_27393 J001 5_Junction_27455_Junction_27458_Junction_27459 J003	unc-53	WBGene00006788	F45E10.1	II_-_11067526_11067575_11067628_11067762_11068534_11068671_11068977_11069046_11069079_11069176_11069351_11069479_11069655_11069687 5_Junction_27429_Junction_27431_Junction_27433 J002 5_Junction_27356_Junction_27357_Junction_27358_Junction_27359_Junction_27362 J003 3_Junction_27362_Junction_27433_Junction_27458_Junction_27464 J003 3_Junction_27359_Junction_27429_Junction_27441 J002 3_Junction_27358_Junction_27393 J001 5_Junction_27455_Junction_27458_Junction_27459 J003						0%																	3.97386042618375e-10%
unc-53 II_-_11067526_11067575_11067628_11067762_11068534_11068671_11068977_11069046_11069079_11069176_11069351_11069479_11069655_11069687 5_Junction_27429_Junction_27431_Junction_27433 J002 5_Junction_27356_Junction_27357_Junction_27358_Junction_27359_Junction_27362 J003 3_Junction_27362_Junction_27433_Junction_27458_Junction_27464 J003 3_Junction_27359_Junction_27429_Junction_27441 J002 3_Junction_27358_Junction_27393 J002 5_Junction_27455_Junction_27458_Junction_27459 J001	unc-53	WBGene00006788	F45E10.1	II_-_11067526_11067575_11067628_11067762_11068534_11068671_11068977_11069046_11069079_11069176_11069351_11069479_11069655_11069687 5_Junction_27429_Junction_27431_Junction_27433 J002 5_Junction_27356_Junction_27357_Junction_27358_Junction_27359_Junction_27362 J003 3_Junction_27362_Junction_27433_Junction_27458_Junction_27464 J003 3_Junction_27359_Junction_27429_Junction_27441 J002 3_Junction_27358_Junction_27393 J002 5_Junction_27455_Junction_27458_Junction_27459 J001						0%																	1.90346335338449e-07%
unc-53 II_-_11067526_11067575_11067628_11067762_11068534_11068671_11068977_11069046_11069079_11069176_11069351_11069479_11069655_11069687 5_Junction_27429_Junction_27431_Junction_27433 J002 5_Junction_27356_Junction_27357_Junction_27358_Junction_27359_Junction_27362 J003 3_Junction_27362_Junction_27433_Junction_27458_Junction_27464 J003 3_Junction_27359_Junction_27429_Junction_27441 J002 3_Junction_27358_Junction_27393 J002 5_Junction_27455_Junction_27458_Junction_27459 J002	unc-53	WBGene00006788	F45E10.1	II_-_11067526_11067575_11067628_11067762_11068534_11068671_11068977_11069046_11069079_11069176_11069351_11069479_11069655_11069687 5_Junction_27429_Junction_27431_Junction_27433 J002 5_Junction_27356_Junction_27357_Junction_27358_Junction_27359_Junction_27362 J003 3_Junction_27362_Junction_27433_Junction_27458_Junction_27464 J003 3_Junction_27359_Junction_27429_Junction_27441 J002 3_Junction_27358_Junction_27393 J002 5_Junction_27455_Junction_27458_Junction_27459 J002						0%																	0.00130242893837286%
unc-53 II_-_11067526_11067575_11067628_11067762_11068534_11068671_11068977_11069046_11069079_11069176_11069351_11069479_11069655_11069687 5_Junction_27429_Junction_27431_Junction_27433 J002 5_Junction_27356_Junction_27357_Junction_27358_Junction_27359_Junction_27362 J003 3_Junction_27362_Junction_27433_Junction_27458_Junction_27464 J003 3_Junction_27359_Junction_27429_Junction_27441 J002 3_Junction_27358_Junction_27393 J002 5_Junction_27455_Junction_27458_Junction_27459 J003	unc-53	WBGene00006788	F45E10.1	II_-_11067526_11067575_11067628_11067762_11068534_11068671_11068977_11069046_11069079_11069176_11069351_11069479_11069655_11069687 5_Junction_27429_Junction_27431_Junction_27433 J002 5_Junction_27356_Junction_27357_Junction_27358_Junction_27359_Junction_27362 J003 3_Junction_27362_Junction_27433_Junction_27458_Junction_27464 J003 3_Junction_27359_Junction_27429_Junction_27441 J002 3_Junction_27358_Junction_27393 J002 5_Junction_27455_Junction_27458_Junction_27459 J003						0%																	3.25684302556632e-07%
unc-53 II_-_11067526_11067575_11067628_11067762_11068534_11068671_11068977_11069046_11069079_11069176_11069351_11069479_11069655_11069687 5_Junction_27429_Junction_27431_Junction_27433 J002 5_Junction_27356_Junction_27357_Junction_27358_Junction_27359_Junction_27362 J003 3_Junction_27362_Junction_27433_Junction_27458_Junction_27464 J003 3_Junction_27359_Junction_27429_Junction_27441 J003 3_Junction_27358_Junction_27393 J001 5_Junction_27455_Junction_27458_Junction_27459 J001	unc-53	WBGene00006788	F45E10.1	II_-_11067526_11067575_11067628_11067762_11068534_11068671_11068977_11069046_11069079_11069176_11069351_11069479_11069655_11069687 5_Junction_27429_Junction_27431_Junction_27433 J002 5_Junction_27356_Junction_27357_Junction_27358_Junction_27359_Junction_27362 J003 3_Junction_27362_Junction_27433_Junction_27458_Junction_27464 J003 3_Junction_27359_Junction_27429_Junction_27441 J003 3_Junction_27358_Junction_27393 J001 5_Junction_27455_Junction_27458_Junction_27459 J001						0%																	2.502545754e-13%
unc-53 II_-_11067526_11067575_11067628_11067762_11068534_11068671_11068977_11069046_11069079_11069176_11069351_11069479_11069655_11069687 5_Junction_27429_Junction_27431_Junction_27433 J002 5_Junction_27356_Junction_27357_Junction_27358_Junction_27359_Junction_27362 J003 3_Junction_27362_Junction_27433_Junction_27458_Junction_27464 J003 3_Junction_27359_Junction_27429_Junction_27441 J003 3_Junction_27358_Junction_27393 J001 5_Junction_27455_Junction_27458_Junction_27459 J002	unc-53	WBGene00006788	F45E10.1	II_-_11067526_11067575_11067628_11067762_11068534_11068671_11068977_11069046_11069079_11069176_11069351_11069479_11069655_11069687 5_Junction_27429_Junction_27431_Junction_27433 J002 5_Junction_27356_Junction_27357_Junction_27358_Junction_27359_Junction_27362 J003 3_Junction_27362_Junction_27433_Junction_27458_Junction_27464 J003 3_Junction_27359_Junction_27429_Junction_27441 J003 3_Junction_27358_Junction_27393 J001 5_Junction_27455_Junction_27458_Junction_27459 J002						0%																	1.53953060675738e-09%
unc-53 II_-_11067526_11067575_11067628_11067762_11068534_11068671_11068977_11069046_11069079_11069176_11069351_11069479_11069655_11069687 5_Junction_27429_Junction_27431_Junction_27433 J002 5_Junction_27356_Junction_27357_Junction_27358_Junction_27359_Junction_27362 J003 3_Junction_27362_Junction_27433_Junction_27458_Junction_27464 J003 3_Junction_27359_Junction_27429_Junction_27441 J003 3_Junction_27358_Junction_27393 J001 5_Junction_27455_Junction_27458_Junction_27459 J003	unc-53	WBGene00006788	F45E10.1	II_-_11067526_11067575_11067628_11067762_11068534_11068671_11068977_11069046_11069079_11069176_11069351_11069479_11069655_11069687 5_Junction_27429_Junction_27431_Junction_27433 J002 5_Junction_27356_Junction_27357_Junction_27358_Junction_27359_Junction_27362 J003 3_Junction_27362_Junction_27433_Junction_27458_Junction_27464 J003 3_Junction_27359_Junction_27429_Junction_27441 J003 3_Junction_27358_Junction_27393 J001 5_Junction_27455_Junction_27458_Junction_27459 J003						0%																	4.04565417225e-13%
unc-53 II_-_11067526_11067575_11067628_11067762_11068534_11068671_11068977_11069046_11069079_11069176_11069351_11069479_11069655_11069687 5_Junction_27429_Junction_27431_Junction_27433 J002 5_Junction_27356_Junction_27357_Junction_27358_Junction_27359_Junction_27362 J003 3_Junction_27362_Junction_27433_Junction_27458_Junction_27464 J003 3_Junction_27359_Junction_27429_Junction_27441 J003 3_Junction_27358_Junction_27393 J002 5_Junction_27455_Junction_27458_Junction_27459 J001	unc-53	WBGene00006788	F45E10.1	II_-_11067526_11067575_11067628_11067762_11068534_11068671_11068977_11069046_11069079_11069176_11069351_11069479_11069655_11069687 5_Junction_27429_Junction_27431_Junction_27433 J002 5_Junction_27356_Junction_27357_Junction_27358_Junction_27359_Junction_27362 J003 3_Junction_27362_Junction_27433_Junction_27458_Junction_27464 J003 3_Junction_27359_Junction_27429_Junction_27441 J003 3_Junction_27358_Junction_27393 J002 5_Junction_27455_Junction_27458_Junction_27459 J001						0%																	1.939021771746e-10%
unc-53 II_-_11067526_11067575_11067628_11067762_11068534_11068671_11068977_11069046_11069079_11069176_11069351_11069479_11069655_11069687 5_Junction_27429_Junction_27431_Junction_27433 J002 5_Junction_27356_Junction_27357_Junction_27358_Junction_27359_Junction_27362 J003 3_Junction_27362_Junction_27433_Junction_27458_Junction_27464 J003 3_Junction_27359_Junction_27429_Junction_27441 J003 3_Junction_27358_Junction_27393 J002 5_Junction_27455_Junction_27458_Junction_27459 J002	unc-53	WBGene00006788	F45E10.1	II_-_11067526_11067575_11067628_11067762_11068534_11068671_11068977_11069046_11069079_11069176_11069351_11069479_11069655_11069687 5_Junction_27429_Junction_27431_Junction_27433 J002 5_Junction_27356_Junction_27357_Junction_27358_Junction_27359_Junction_27362 J003 3_Junction_27362_Junction_27433_Junction_27458_Junction_27464 J003 3_Junction_27359_Junction_27429_Junction_27441 J003 3_Junction_27358_Junction_27393 J002 5_Junction_27455_Junction_27458_Junction_27459 J002						0%																	1.35575993099499e-06%
unc-53 II_-_11067526_11067575_11067628_11067762_11068534_11068671_11068977_11069046_11069079_11069176_11069351_11069479_11069655_11069687 5_Junction_27429_Junction_27431_Junction_27433 J002 5_Junction_27356_Junction_27357_Junction_27358_Junction_27359_Junction_27362 J003 3_Junction_27362_Junction_27433_Junction_27458_Junction_27464 J003 3_Junction_27359_Junction_27429_Junction_27441 J003 3_Junction_27358_Junction_27393 J002 5_Junction_27455_Junction_27458_Junction_27459 J003	unc-53	WBGene00006788	F45E10.1	II_-_11067526_11067575_11067628_11067762_11068534_11068671_11068977_11069046_11069079_11069176_11069351_11069479_11069655_11069687 5_Junction_27429_Junction_27431_Junction_27433 J002 5_Junction_27356_Junction_27357_Junction_27358_Junction_27359_Junction_27362 J003 3_Junction_27362_Junction_27433_Junction_27458_Junction_27464 J003 3_Junction_27359_Junction_27429_Junction_27441 J003 3_Junction_27358_Junction_27393 J002 5_Junction_27455_Junction_27458_Junction_27459 J003						0%																	3.35081401082775e-10%
unc-53 II_-_11067526_11067575_11067628_11067762_11068534_11068671_11068977_11069046_11069079_11069176_11069351_11069479_11069655_11069687 5_Junction_27429_Junction_27431_Junction_27433 J002 5_Junction_27356_Junction_27357_Junction_27358_Junction_27359_Junction_27362 J003 3_Junction_27362_Junction_27433_Junction_27458_Junction_27464 J004 3_Junction_27359_Junction_27429_Junction_27441 J001 3_Junction_27358_Junction_27393 J001 5_Junction_27455_Junction_27458_Junction_27459 J001	unc-53	WBGene00006788	F45E10.1	II_-_11067526_11067575_11067628_11067762_11068534_11068671_11068977_11069046_11069079_11069176_11069351_11069479_11069655_11069687 5_Junction_27429_Junction_27431_Junction_27433 J002 5_Junction_27356_Junction_27357_Junction_27358_Junction_27359_Junction_27362 J003 3_Junction_27362_Junction_27433_Junction_27458_Junction_27464 J004 3_Junction_27359_Junction_27429_Junction_27441 J001 3_Junction_27358_Junction_27393 J001 5_Junction_27455_Junction_27458_Junction_27459 J001						0%																	2.981292e-16%
unc-53 II_-_11067526_11067575_11067628_11067762_11068534_11068671_11068977_11069046_11069079_11069176_11069351_11069479_11069655_11069687 5_Junction_27429_Junction_27431_Junction_27433 J002 5_Junction_27356_Junction_27357_Junction_27358_Junction_27359_Junction_27362 J003 3_Junction_27362_Junction_27433_Junction_27458_Junction_27464 J004 3_Junction_27359_Junction_27429_Junction_27441 J001 3_Junction_27358_Junction_27393 J001 5_Junction_27455_Junction_27458_Junction_27459 J002	unc-53	WBGene00006788	F45E10.1	II_-_11067526_11067575_11067628_11067762_11068534_11068671_11068977_11069046_11069079_11069176_11069351_11069479_11069655_11069687 5_Junction_27429_Junction_27431_Junction_27433 J002 5_Junction_27356_Junction_27357_Junction_27358_Junction_27359_Junction_27362 J003 3_Junction_27362_Junction_27433_Junction_27458_Junction_27464 J004 3_Junction_27359_Junction_27429_Junction_27441 J001 3_Junction_27358_Junction_27393 J001 5_Junction_27455_Junction_27458_Junction_27459 J002						0%																	1.512366954675e-12%
unc-53 II_-_11067526_11067575_11067628_11067762_11068534_11068671_11068977_11069046_11069079_11069176_11069351_11069479_11069655_11069687 5_Junction_27429_Junction_27431_Junction_27433 J002 5_Junction_27356_Junction_27357_Junction_27358_Junction_27359_Junction_27362 J003 3_Junction_27362_Junction_27433_Junction_27458_Junction_27464 J004 3_Junction_27359_Junction_27429_Junction_27441 J001 3_Junction_27358_Junction_27393 J001 5_Junction_27455_Junction_27458_Junction_27459 J003	unc-53	WBGene00006788	F45E10.1	II_-_11067526_11067575_11067628_11067762_11068534_11068671_11068977_11069046_11069079_11069176_11069351_11069479_11069655_11069687 5_Junction_27429_Junction_27431_Junction_27433 J002 5_Junction_27356_Junction_27357_Junction_27358_Junction_27359_Junction_27362 J003 3_Junction_27362_Junction_27433_Junction_27458_Junction_27464 J004 3_Junction_27359_Junction_27429_Junction_27441 J001 3_Junction_27358_Junction_27393 J001 5_Junction_27455_Junction_27458_Junction_27459 J003						0%																	4.48666125e-16%
unc-53 II_-_11067526_11067575_11067628_11067762_11068534_11068671_11068977_11069046_11069079_11069176_11069351_11069479_11069655_11069687 5_Junction_27429_Junction_27431_Junction_27433 J002 5_Junction_27356_Junction_27357_Junction_27358_Junction_27359_Junction_27362 J003 3_Junction_27362_Junction_27433_Junction_27458_Junction_27464 J004 3_Junction_27359_Junction_27429_Junction_27441 J001 3_Junction_27358_Junction_27393 J002 5_Junction_27455_Junction_27458_Junction_27459 J001	unc-53	WBGene00006788	F45E10.1	II_-_11067526_11067575_11067628_11067762_11068534_11068671_11068977_11069046_11069079_11069176_11069351_11069479_11069655_11069687 5_Junction_27429_Junction_27431_Junction_27433 J002 5_Junction_27356_Junction_27357_Junction_27358_Junction_27359_Junction_27362 J003 3_Junction_27362_Junction_27433_Junction_27458_Junction_27464 J004 3_Junction_27359_Junction_27429_Junction_27441 J001 3_Junction_27358_Junction_27393 J002 5_Junction_27455_Junction_27458_Junction_27459 J001						0%																	2.140623708e-13%
unc-53 II_-_11067526_11067575_11067628_11067762_11068534_11068671_11068977_11069046_11069079_11069176_11069351_11069479_11069655_11069687 5_Junction_27429_Junction_27431_Junction_27433 J002 5_Junction_27356_Junction_27357_Junction_27358_Junction_27359_Junction_27362 J003 3_Junction_27362_Junction_27433_Junction_27458_Junction_27464 J004 3_Junction_27359_Junction_27429_Junction_27441 J001 3_Junction_27358_Junction_27393 J002 5_Junction_27455_Junction_27458_Junction_27459 J002	unc-53	WBGene00006788	F45E10.1	II_-_11067526_11067575_11067628_11067762_11068534_11068671_11068977_11069046_11069079_11069176_11069351_11069479_11069655_11069687 5_Junction_27429_Junction_27431_Junction_27433 J002 5_Junction_27356_Junction_27357_Junction_27358_Junction_27359_Junction_27362 J003 3_Junction_27362_Junction_27433_Junction_27458_Junction_27464 J004 3_Junction_27359_Junction_27429_Junction_27441 J001 3_Junction_27358_Junction_27393 J002 5_Junction_27455_Junction_27458_Junction_27459 J002						0%																	1.09949689329533e-09%
unc-53 II_-_11067526_11067575_11067628_11067762_11068534_11068671_11068977_11069046_11069079_11069176_11069351_11069479_11069655_11069687 5_Junction_27429_Junction_27431_Junction_27433 J002 5_Junction_27356_Junction_27357_Junction_27358_Junction_27359_Junction_27362 J003 3_Junction_27362_Junction_27433_Junction_27458_Junction_27464 J004 3_Junction_27359_Junction_27429_Junction_27441 J001 3_Junction_27358_Junction_27393 J002 5_Junction_27455_Junction_27458_Junction_27459 J003	unc-53	WBGene00006788	F45E10.1	II_-_11067526_11067575_11067628_11067762_11068534_11068671_11068977_11069046_11069079_11069176_11069351_11069479_11069655_11069687 5_Junction_27429_Junction_27431_Junction_27433 J002 5_Junction_27356_Junction_27357_Junction_27358_Junction_27359_Junction_27362 J003 3_Junction_27362_Junction_27433_Junction_27458_Junction_27464 J004 3_Junction_27359_Junction_27429_Junction_27441 J001 3_Junction_27358_Junction_27393 J002 5_Junction_27455_Junction_27458_Junction_27459 J003						0%																	3.23430583875e-13%
unc-53 II_-_11067526_11067575_11067628_11067762_11068534_11068671_11068977_11069046_11069079_11069176_11069351_11069479_11069655_11069687 5_Junction_27429_Junction_27431_Junction_27433 J002 5_Junction_27356_Junction_27357_Junction_27358_Junction_27359_Junction_27362 J003 3_Junction_27362_Junction_27433_Junction_27458_Junction_27464 J004 3_Junction_27359_Junction_27429_Junction_27441 J002 3_Junction_27358_Junction_27393 J001 5_Junction_27455_Junction_27458_Junction_27459 J001	unc-53	WBGene00006788	F45E10.1	II_-_11067526_11067575_11067628_11067762_11068534_11068671_11068977_11069046_11069079_11069176_11069351_11069479_11069655_11069687 5_Junction_27429_Junction_27431_Junction_27433 J002 5_Junction_27356_Junction_27357_Junction_27358_Junction_27359_Junction_27362 J003 3_Junction_27362_Junction_27433_Junction_27458_Junction_27464 J004 3_Junction_27359_Junction_27429_Junction_27441 J002 3_Junction_27358_Junction_27393 J001 5_Junction_27455_Junction_27458_Junction_27459 J001						0%																	5.180124048e-13%
unc-53 II_-_11067526_11067575_11067628_11067762_11068534_11068671_11068977_11069046_11069079_11069176_11069351_11069479_11069655_11069687 5_Junction_27429_Junction_27431_Junction_27433 J002 5_Junction_27356_Junction_27357_Junction_27358_Junction_27359_Junction_27362 J003 3_Junction_27362_Junction_27433_Junction_27458_Junction_27464 J004 3_Junction_27359_Junction_27429_Junction_27441 J002 3_Junction_27358_Junction_27393 J001 5_Junction_27455_Junction_27458_Junction_27459 J002	unc-53	WBGene00006788	F45E10.1	II_-_11067526_11067575_11067628_11067762_11068534_11068671_11068977_11069046_11069079_11069176_11069351_11069479_11069655_11069687 5_Junction_27429_Junction_27431_Junction_27433 J002 5_Junction_27356_Junction_27357_Junction_27358_Junction_27359_Junction_27362 J003 3_Junction_27362_Junction_27433_Junction_27458_Junction_27464 J004 3_Junction_27359_Junction_27429_Junction_27441 J002 3_Junction_27358_Junction_27393 J001 5_Junction_27455_Junction_27458_Junction_27459 J002						0%																	2.81316946936658e-09%
unc-53 II_-_11067526_11067575_11067628_11067762_11068534_11068671_11068977_11069046_11069079_11069176_11069351_11069479_11069655_11069687 5_Junction_27429_Junction_27431_Junction_27433 J002 5_Junction_27356_Junction_27357_Junction_27358_Junction_27359_Junction_27362 J003 3_Junction_27362_Junction_27433_Junction_27458_Junction_27464 J004 3_Junction_27359_Junction_27429_Junction_27441 J002 3_Junction_27358_Junction_27393 J001 5_Junction_27455_Junction_27458_Junction_27459 J003	unc-53	WBGene00006788	F45E10.1	II_-_11067526_11067575_11067628_11067762_11068534_11068671_11068977_11069046_11069079_11069176_11069351_11069479_11069655_11069687 5_Junction_27429_Junction_27431_Junction_27433 J002 5_Junction_27356_Junction_27357_Junction_27358_Junction_27359_Junction_27362 J003 3_Junction_27362_Junction_27433_Junction_27458_Junction_27464 J004 3_Junction_27359_Junction_27429_Junction_27441 J002 3_Junction_27358_Junction_27393 J001 5_Junction_27455_Junction_27458_Junction_27459 J003						0%																	7.91726978625e-13%
unc-53 II_-_11067526_11067575_11067628_11067762_11068534_11068671_11068977_11069046_11069079_11069176_11069351_11069479_11069655_11069687 5_Junction_27429_Junction_27431_Junction_27433 J002 5_Junction_27356_Junction_27357_Junction_27358_Junction_27359_Junction_27362 J003 3_Junction_27362_Junction_27433_Junction_27458_Junction_27464 J004 3_Junction_27359_Junction_27429_Junction_27441 J002 3_Junction_27358_Junction_27393 J002 5_Junction_27455_Junction_27458_Junction_27459 J001	unc-53	WBGene00006788	F45E10.1	II_-_11067526_11067575_11067628_11067762_11068534_11068671_11068977_11069046_11069079_11069176_11069351_11069479_11069655_11069687 5_Junction_27429_Junction_27431_Junction_27433 J002 5_Junction_27356_Junction_27357_Junction_27358_Junction_27359_Junction_27362 J003 3_Junction_27362_Junction_27433_Junction_27458_Junction_27464 J004 3_Junction_27359_Junction_27429_Junction_27441 J002 3_Junction_27358_Junction_27393 J002 5_Junction_27455_Junction_27458_Junction_27459 J001						0%																	3.835846295952e-10%
unc-53 II_-_11067526_11067575_11067628_11067762_11068534_11068671_11068977_11069046_11069079_11069176_11069351_11069479_11069655_11069687 5_Junction_27429_Junction_27431_Junction_27433 J002 5_Junction_27356_Junction_27357_Junction_27358_Junction_27359_Junction_27362 J003 3_Junction_27362_Junction_27433_Junction_27458_Junction_27464 J004 3_Junction_27359_Junction_27429_Junction_27441 J002 3_Junction_27358_Junction_27393 J002 5_Junction_27455_Junction_27458_Junction_27459 J002	unc-53	WBGene00006788	F45E10.1	II_-_11067526_11067575_11067628_11067762_11068534_11068671_11068977_11069046_11069079_11069176_11069351_11069479_11069655_11069687 5_Junction_27429_Junction_27431_Junction_27433 J002 5_Junction_27356_Junction_27357_Junction_27358_Junction_27359_Junction_27362 J003 3_Junction_27362_Junction_27433_Junction_27458_Junction_27464 J004 3_Junction_27359_Junction_27429_Junction_27441 J002 3_Junction_27358_Junction_27393 J002 5_Junction_27455_Junction_27458_Junction_27459 J002						0%																	2.21382276550288e-06%
unc-53 II_-_11067526_11067575_11067628_11067762_11068534_11068671_11068977_11069046_11069079_11069176_11069351_11069479_11069655_11069687 5_Junction_27429_Junction_27431_Junction_27433 J002 5_Junction_27356_Junction_27357_Junction_27358_Junction_27359_Junction_27362 J003 3_Junction_27362_Junction_27433_Junction_27458_Junction_27464 J004 3_Junction_27359_Junction_27429_Junction_27441 J002 3_Junction_27358_Junction_27393 J002 5_Junction_27455_Junction_27458_Junction_27459 J003	unc-53	WBGene00006788	F45E10.1	II_-_11067526_11067575_11067628_11067762_11068534_11068671_11068977_11069046_11069079_11069176_11069351_11069479_11069655_11069687 5_Junction_27429_Junction_27431_Junction_27433 J002 5_Junction_27356_Junction_27357_Junction_27358_Junction_27359_Junction_27362 J003 3_Junction_27362_Junction_27433_Junction_27458_Junction_27464 J004 3_Junction_27359_Junction_27429_Junction_27441 J002 3_Junction_27358_Junction_27393 J002 5_Junction_27455_Junction_27458_Junction_27459 J003						0%																	5.98723158771375e-10%
unc-53 II_-_11067526_11067575_11067628_11067762_11068534_11068671_11068977_11069046_11069079_11069176_11069351_11069479_11069655_11069687 5_Junction_27429_Junction_27431_Junction_27433 J002 5_Junction_27356_Junction_27357_Junction_27358_Junction_27359_Junction_27362 J003 3_Junction_27362_Junction_27433_Junction_27458_Junction_27464 J004 3_Junction_27359_Junction_27429_Junction_27441 J003 3_Junction_27358_Junction_27393 J001 5_Junction_27455_Junction_27458_Junction_27459 J001	unc-53	WBGene00006788	F45E10.1	II_-_11067526_11067575_11067628_11067762_11068534_11068671_11068977_11069046_11069079_11069176_11069351_11069479_11069655_11069687 5_Junction_27429_Junction_27431_Junction_27433 J002 5_Junction_27356_Junction_27357_Junction_27358_Junction_27359_Junction_27362 J003 3_Junction_27362_Junction_27433_Junction_27458_Junction_27464 J004 3_Junction_27359_Junction_27429_Junction_27441 J003 3_Junction_27358_Junction_27393 J001 5_Junction_27455_Junction_27458_Junction_27459 J001						0%																	5.21466e-16%
unc-53 II_-_11067526_11067575_11067628_11067762_11068534_11068671_11068977_11069046_11069079_11069176_11069351_11069479_11069655_11069687 5_Junction_27429_Junction_27431_Junction_27433 J002 5_Junction_27356_Junction_27357_Junction_27358_Junction_27359_Junction_27362 J003 3_Junction_27362_Junction_27433_Junction_27458_Junction_27464 J004 3_Junction_27359_Junction_27429_Junction_27441 J003 3_Junction_27358_Junction_27393 J001 5_Junction_27455_Junction_27458_Junction_27459 J002	unc-53	WBGene00006788	F45E10.1	II_-_11067526_11067575_11067628_11067762_11068534_11068671_11068977_11069046_11069079_11069176_11069351_11069479_11069655_11069687 5_Junction_27429_Junction_27431_Junction_27433 J002 5_Junction_27356_Junction_27357_Junction_27358_Junction_27359_Junction_27362 J003 3_Junction_27362_Junction_27433_Junction_27458_Junction_27464 J004 3_Junction_27359_Junction_27429_Junction_27441 J003 3_Junction_27358_Junction_27393 J001 5_Junction_27455_Junction_27458_Junction_27459 J002						0%																	2.853155389425e-12%
unc-53 II_-_11067526_11067575_11067628_11067762_11068534_11068671_11068977_11069046_11069079_11069176_11069351_11069479_11069655_11069687 5_Junction_27429_Junction_27431_Junction_27433 J002 5_Junction_27356_Junction_27357_Junction_27358_Junction_27359_Junction_27362 J003 3_Junction_27362_Junction_27433_Junction_27458_Junction_27464 J004 3_Junction_27359_Junction_27429_Junction_27441 J003 3_Junction_27358_Junction_27393 J001 5_Junction_27455_Junction_27458_Junction_27459 J003	unc-53	WBGene00006788	F45E10.1	II_-_11067526_11067575_11067628_11067762_11068534_11068671_11068977_11069046_11069079_11069176_11069351_11069479_11069655_11069687 5_Junction_27429_Junction_27431_Junction_27433 J002 5_Junction_27356_Junction_27357_Junction_27358_Junction_27359_Junction_27362 J003 3_Junction_27362_Junction_27433_Junction_27458_Junction_27464 J004 3_Junction_27359_Junction_27429_Junction_27441 J003 3_Junction_27358_Junction_27393 J001 5_Junction_27455_Junction_27458_Junction_27459 J003						0%																	7.98394575e-16%
unc-53 II_-_11067526_11067575_11067628_11067762_11068534_11068671_11068977_11069046_11069079_11069176_11069351_11069479_11069655_11069687 5_Junction_27429_Junction_27431_Junction_27433 J002 5_Junction_27356_Junction_27357_Junction_27358_Junction_27359_Junction_27362 J003 3_Junction_27362_Junction_27433_Junction_27458_Junction_27464 J004 3_Junction_27359_Junction_27429_Junction_27441 J003 3_Junction_27358_Junction_27393 J002 5_Junction_27455_Junction_27458_Junction_27459 J001	unc-53	WBGene00006788	F45E10.1	II_-_11067526_11067575_11067628_11067762_11068534_11068671_11068977_11069046_11069079_11069176_11069351_11069479_11069655_11069687 5_Junction_27429_Junction_27431_Junction_27433 J002 5_Junction_27356_Junction_27357_Junction_27358_Junction_27359_Junction_27362 J003 3_Junction_27362_Junction_27433_Junction_27458_Junction_27464 J004 3_Junction_27359_Junction_27429_Junction_27441 J003 3_Junction_27358_Junction_27393 J002 5_Junction_27455_Junction_27458_Junction_27459 J001						0%																	3.87476034e-13%
unc-53 II_-_11067526_11067575_11067628_11067762_11068534_11068671_11068977_11069046_11069079_11069176_11069351_11069479_11069655_11069687 5_Junction_27429_Junction_27431_Junction_27433 J002 5_Junction_27356_Junction_27357_Junction_27358_Junction_27359_Junction_27362 J003 3_Junction_27362_Junction_27433_Junction_27458_Junction_27464 J004 3_Junction_27359_Junction_27429_Junction_27441 J003 3_Junction_27358_Junction_27393 J002 5_Junction_27455_Junction_27458_Junction_27459 J002	unc-53	WBGene00006788	F45E10.1	II_-_11067526_11067575_11067628_11067762_11068534_11068671_11068977_11069046_11069079_11069176_11069351_11069479_11069655_11069687 5_Junction_27429_Junction_27431_Junction_27433 J002 5_Junction_27356_Junction_27357_Junction_27358_Junction_27359_Junction_27362 J003 3_Junction_27362_Junction_27433_Junction_27458_Junction_27464 J004 3_Junction_27359_Junction_27429_Junction_27441 J003 3_Junction_27358_Junction_27393 J002 5_Junction_27455_Junction_27458_Junction_27459 J002						0%																	2.26333362736058e-09%
unc-53 II_-_11067526_11067575_11067628_11067762_11068534_11068671_11068977_11069046_11069079_11069176_11069351_11069479_11069655_11069687 5_Junction_27429_Junction_27431_Junction_27433 J002 5_Junction_27356_Junction_27357_Junction_27358_Junction_27359_Junction_27362 J003 3_Junction_27362_Junction_27433_Junction_27458_Junction_27464 J004 3_Junction_27359_Junction_27429_Junction_27441 J003 3_Junction_27358_Junction_27393 J002 5_Junction_27455_Junction_27458_Junction_27459 J003	unc-53	WBGene00006788	F45E10.1	II_-_11067526_11067575_11067628_11067762_11068534_11068671_11068977_11069046_11069079_11069176_11069351_11069479_11069655_11069687 5_Junction_27429_Junction_27431_Junction_27433 J002 5_Junction_27356_Junction_27357_Junction_27358_Junction_27359_Junction_27362 J003 3_Junction_27362_Junction_27433_Junction_27458_Junction_27464 J004 3_Junction_27359_Junction_27429_Junction_27441 J003 3_Junction_27358_Junction_27393 J002 5_Junction_27455_Junction_27458_Junction_27459 J003						0%																	6.06921355425e-13%
unc-53 II_-_11067526_11067575_11067628_11067762_11068534_11068671_11068977_11069046_11069079_11069176_11069351_11069479_11069655_11069687 5_Junction_27429_Junction_27431_Junction_27433 J002 5_Junction_27356_Junction_27357_Junction_27358_Junction_27359_Junction_27362 J004 3_Junction_27362_Junction_27433_Junction_27458_Junction_27464 J001 3_Junction_27359_Junction_27429_Junction_27441 J001 3_Junction_27358_Junction_27393 J001 5_Junction_27455_Junction_27458_Junction_27459 J001	unc-53	WBGene00006788	F45E10.1	II_-_11067526_11067575_11067628_11067762_11068534_11068671_11068977_11069046_11069079_11069176_11069351_11069479_11069655_11069687 5_Junction_27429_Junction_27431_Junction_27433 J002 5_Junction_27356_Junction_27357_Junction_27358_Junction_27359_Junction_27362 J004 3_Junction_27362_Junction_27433_Junction_27458_Junction_27464 J001 3_Junction_27359_Junction_27429_Junction_27441 J001 3_Junction_27358_Junction_27393 J001 5_Junction_27455_Junction_27458_Junction_27459 J001						0%																	3.36608e-17%
unc-53 II_-_11067526_11067575_11067628_11067762_11068534_11068671_11068977_11069046_11069079_11069176_11069351_11069479_11069655_11069687 5_Junction_27429_Junction_27431_Junction_27433 J002 5_Junction_27356_Junction_27357_Junction_27358_Junction_27359_Junction_27362 J004 3_Junction_27362_Junction_27433_Junction_27458_Junction_27464 J001 3_Junction_27359_Junction_27429_Junction_27441 J001 3_Junction_27358_Junction_27393 J001 5_Junction_27455_Junction_27458_Junction_27459 J002	unc-53	WBGene00006788	F45E10.1	II_-_11067526_11067575_11067628_11067762_11068534_11068671_11068977_11069046_11069079_11069176_11069351_11069479_11069655_11069687 5_Junction_27429_Junction_27431_Junction_27433 J002 5_Junction_27356_Junction_27357_Junction_27358_Junction_27359_Junction_27362 J004 3_Junction_27362_Junction_27433_Junction_27458_Junction_27464 J001 3_Junction_27359_Junction_27429_Junction_27441 J001 3_Junction_27358_Junction_27393 J001 5_Junction_27455_Junction_27458_Junction_27459 J002						0%																	1.68511548075e-13%
unc-53 II_-_11067526_11067575_11067628_11067762_11068534_11068671_11068977_11069046_11069079_11069176_11069351_11069479_11069655_11069687 5_Junction_27429_Junction_27431_Junction_27433 J002 5_Junction_27356_Junction_27357_Junction_27358_Junction_27359_Junction_27362 J004 3_Junction_27362_Junction_27433_Junction_27458_Junction_27464 J001 3_Junction_27359_Junction_27429_Junction_27441 J001 3_Junction_27358_Junction_27393 J001 5_Junction_27455_Junction_27458_Junction_27459 J003	unc-53	WBGene00006788	F45E10.1	II_-_11067526_11067575_11067628_11067762_11068534_11068671_11068977_11069046_11069079_11069176_11069351_11069479_11069655_11069687 5_Junction_27429_Junction_27431_Junction_27433 J002 5_Junction_27356_Junction_27357_Junction_27358_Junction_27359_Junction_27362 J004 3_Junction_27362_Junction_27433_Junction_27458_Junction_27464 J001 3_Junction_27359_Junction_27429_Junction_27441 J001 3_Junction_27358_Junction_27393 J001 5_Junction_27455_Junction_27458_Junction_27459 J003						0%																	5.0541125e-17%
unc-53 II_-_11067526_11067575_11067628_11067762_11068534_11068671_11068977_11069046_11069079_11069176_11069351_11069479_11069655_11069687 5_Junction_27429_Junction_27431_Junction_27433 J002 5_Junction_27356_Junction_27357_Junction_27358_Junction_27359_Junction_27362 J004 3_Junction_27362_Junction_27433_Junction_27458_Junction_27464 J001 3_Junction_27359_Junction_27429_Junction_27441 J001 3_Junction_27358_Junction_27393 J002 5_Junction_27455_Junction_27458_Junction_27459 J001	unc-53	WBGene00006788	F45E10.1	II_-_11067526_11067575_11067628_11067762_11068534_11068671_11068977_11069046_11069079_11069176_11069351_11069479_11069655_11069687 5_Junction_27429_Junction_27431_Junction_27433 J002 5_Junction_27356_Junction_27357_Junction_27358_Junction_27359_Junction_27362 J004 3_Junction_27362_Junction_27433_Junction_27458_Junction_27464 J001 3_Junction_27359_Junction_27429_Junction_27441 J001 3_Junction_27358_Junction_27393 J002 5_Junction_27455_Junction_27458_Junction_27459 J001						0%																	1.432608198392e-10%
unc-53 II_-_11067526_11067575_11067628_11067762_11068534_11068671_11068977_11069046_11069079_11069176_11069351_11069479_11069655_11069687 5_Junction_27429_Junction_27431_Junction_27433 J002 5_Junction_27356_Junction_27357_Junction_27358_Junction_27359_Junction_27362 J004 3_Junction_27362_Junction_27433_Junction_27458_Junction_27464 J001 3_Junction_27359_Junction_27429_Junction_27441 J001 3_Junction_27358_Junction_27393 J002 5_Junction_27455_Junction_27458_Junction_27459 J002	unc-53	WBGene00006788	F45E10.1	II_-_11067526_11067575_11067628_11067762_11068534_11068671_11068977_11069046_11069079_11069176_11069351_11069479_11069655_11069687 5_Junction_27429_Junction_27431_Junction_27433 J002 5_Junction_27356_Junction_27357_Junction_27358_Junction_27359_Junction_27362 J004 3_Junction_27362_Junction_27433_Junction_27458_Junction_27464 J001 3_Junction_27359_Junction_27429_Junction_27441 J001 3_Junction_27358_Junction_27393 J002 5_Junction_27455_Junction_27458_Junction_27459 J002						0%																	7.15956019817019e-08%
unc-53 II_-_11067526_11067575_11067628_11067762_11068534_11068671_11068977_11069046_11069079_11069176_11069351_11069479_11069655_11069687 5_Junction_27429_Junction_27431_Junction_27433 J002 5_Junction_27356_Junction_27357_Junction_27358_Junction_27359_Junction_27362 J004 3_Junction_27362_Junction_27433_Junction_27458_Junction_27464 J001 3_Junction_27359_Junction_27429_Junction_27441 J001 3_Junction_27358_Junction_27393 J002 5_Junction_27455_Junction_27458_Junction_27459 J003	unc-53	WBGene00006788	F45E10.1	II_-_11067526_11067575_11067628_11067762_11068534_11068671_11068977_11069046_11069079_11069176_11069351_11069479_11069655_11069687 5_Junction_27429_Junction_27431_Junction_27433 J002 5_Junction_27356_Junction_27357_Junction_27358_Junction_27359_Junction_27362 J004 3_Junction_27362_Junction_27433_Junction_27458_Junction_27464 J001 3_Junction_27359_Junction_27429_Junction_27441 J001 3_Junction_27358_Junction_27393 J002 5_Junction_27455_Junction_27458_Junction_27459 J003						0%																	3.6102708875e-14%
unc-53 II_-_11067526_11067575_11067628_11067762_11068534_11068671_11068977_11069046_11069079_11069176_11069351_11069479_11069655_11069687 5_Junction_27429_Junction_27431_Junction_27433 J002 5_Junction_27356_Junction_27357_Junction_27358_Junction_27359_Junction_27362 J004 3_Junction_27362_Junction_27433_Junction_27458_Junction_27464 J001 3_Junction_27359_Junction_27429_Junction_27441 J002 3_Junction_27358_Junction_27393 J001 5_Junction_27455_Junction_27458_Junction_27459 J001	unc-53	WBGene00006788	F45E10.1	II_-_11067526_11067575_11067628_11067762_11068534_11068671_11068977_11069046_11069079_11069176_11069351_11069479_11069655_11069687 5_Junction_27429_Junction_27431_Junction_27433 J002 5_Junction_27356_Junction_27357_Junction_27358_Junction_27359_Junction_27362 J004 3_Junction_27362_Junction_27433_Junction_27458_Junction_27464 J001 3_Junction_27359_Junction_27429_Junction_27441 J002 3_Junction_27358_Junction_27393 J001 5_Junction_27455_Junction_27458_Junction_27459 J001						0%																	5.61680624e-14%
unc-53 II_-_11067526_11067575_11067628_11067762_11068534_11068671_11068977_11069046_11069079_11069176_11069351_11069479_11069655_11069687 5_Junction_27429_Junction_27431_Junction_27433 J002 5_Junction_27356_Junction_27357_Junction_27358_Junction_27359_Junction_27362 J004 3_Junction_27362_Junction_27433_Junction_27458_Junction_27464 J001 3_Junction_27359_Junction_27429_Junction_27441 J002 3_Junction_27358_Junction_27393 J001 5_Junction_27455_Junction_27458_Junction_27459 J002	unc-53	WBGene00006788	F45E10.1	II_-_11067526_11067575_11067628_11067762_11068534_11068671_11068977_11069046_11069079_11069176_11069351_11069479_11069655_11069687 5_Junction_27429_Junction_27431_Junction_27433 J002 5_Junction_27356_Junction_27357_Junction_27358_Junction_27359_Junction_27362 J004 3_Junction_27362_Junction_27433_Junction_27458_Junction_27464 J001 3_Junction_27359_Junction_27429_Junction_27441 J002 3_Junction_27358_Junction_27393 J001 5_Junction_27455_Junction_27458_Junction_27459 J002						0%																	2.83613589883775e-10%
unc-53 II_-_11067526_11067575_11067628_11067762_11068534_11068671_11068977_11069046_11069079_11069176_11069351_11069479_11069655_11069687 5_Junction_27429_Junction_27431_Junction_27433 J002 5_Junction_27356_Junction_27357_Junction_27358_Junction_27359_Junction_27362 J004 3_Junction_27362_Junction_27433_Junction_27458_Junction_27464 J001 3_Junction_27359_Junction_27429_Junction_27441 J002 3_Junction_27358_Junction_27393 J001 5_Junction_27455_Junction_27458_Junction_27459 J003	unc-53	WBGene00006788	F45E10.1	II_-_11067526_11067575_11067628_11067762_11068534_11068671_11068977_11069046_11069079_11069176_11069351_11069479_11069655_11069687 5_Junction_27429_Junction_27431_Junction_27433 J002 5_Junction_27356_Junction_27357_Junction_27358_Junction_27359_Junction_27362 J004 3_Junction_27362_Junction_27433_Junction_27458_Junction_27464 J001 3_Junction_27359_Junction_27429_Junction_27441 J002 3_Junction_27358_Junction_27393 J001 5_Junction_27455_Junction_27458_Junction_27459 J003						0%																	8.4750803825e-14%
unc-53 II_-_11067526_11067575_11067628_11067762_11068534_11068671_11068977_11069046_11069079_11069176_11069351_11069479_11069655_11069687 5_Junction_27429_Junction_27431_Junction_27433 J002 5_Junction_27356_Junction_27357_Junction_27358_Junction_27359_Junction_27362 J004 3_Junction_27362_Junction_27433_Junction_27458_Junction_27464 J001 3_Junction_27359_Junction_27429_Junction_27441 J002 3_Junction_27358_Junction_27393 J002 5_Junction_27455_Junction_27458_Junction_27459 J001	unc-53	WBGene00006788	F45E10.1	II_-_11067526_11067575_11067628_11067762_11068534_11068671_11068977_11069046_11069079_11069176_11069351_11069479_11069655_11069687 5_Junction_27429_Junction_27431_Junction_27433 J002 5_Junction_27356_Junction_27357_Junction_27358_Junction_27359_Junction_27362 J004 3_Junction_27362_Junction_27433_Junction_27458_Junction_27464 J001 3_Junction_27359_Junction_27429_Junction_27441 J002 3_Junction_27358_Junction_27393 J002 5_Junction_27455_Junction_27458_Junction_27459 J001						0%																	5.93581042699376e-08%
unc-53 II_-_11067526_11067575_11067628_11067762_11068534_11068671_11068977_11069046_11069079_11069176_11069351_11069479_11069655_11069687 5_Junction_27429_Junction_27431_Junction_27433 J002 5_Junction_27356_Junction_27357_Junction_27358_Junction_27359_Junction_27362 J004 3_Junction_27362_Junction_27433_Junction_27458_Junction_27464 J001 3_Junction_27359_Junction_27429_Junction_27441 J002 3_Junction_27358_Junction_27393 J002 5_Junction_27455_Junction_27458_Junction_27459 J002	unc-53	WBGene00006788	F45E10.1	II_-_11067526_11067575_11067628_11067762_11068534_11068671_11068977_11069046_11069079_11069176_11069351_11069479_11069655_11069687 5_Junction_27429_Junction_27431_Junction_27433 J002 5_Junction_27356_Junction_27357_Junction_27358_Junction_27359_Junction_27362 J004 3_Junction_27362_Junction_27433_Junction_27458_Junction_27464 J001 3_Junction_27359_Junction_27429_Junction_27441 J002 3_Junction_27358_Junction_27393 J002 5_Junction_27455_Junction_27458_Junction_27459 J002						0%																	2.98043657383064e-05%
unc-53 II_-_11067526_11067575_11067628_11067762_11068534_11068671_11068977_11069046_11069079_11069176_11069351_11069479_11069655_11069687 5_Junction_27429_Junction_27431_Junction_27433 J002 5_Junction_27356_Junction_27357_Junction_27358_Junction_27359_Junction_27362 J004 3_Junction_27362_Junction_27433_Junction_27458_Junction_27464 J001 3_Junction_27359_Junction_27429_Junction_27441 J002 3_Junction_27358_Junction_27393 J002 5_Junction_27455_Junction_27458_Junction_27459 J003	unc-53	WBGene00006788	F45E10.1	II_-_11067526_11067575_11067628_11067762_11068534_11068671_11068977_11069046_11069079_11069176_11069351_11069479_11069655_11069687 5_Junction_27429_Junction_27431_Junction_27433 J002 5_Junction_27356_Junction_27357_Junction_27358_Junction_27359_Junction_27362 J004 3_Junction_27362_Junction_27433_Junction_27458_Junction_27464 J001 3_Junction_27359_Junction_27429_Junction_27441 J002 3_Junction_27358_Junction_27393 J002 5_Junction_27455_Junction_27458_Junction_27459 J003						0%																	6.0975414946175e-11%
unc-53 II_-_11067526_11067575_11067628_11067762_11068534_11068671_11068977_11069046_11069079_11069176_11069351_11069479_11069655_11069687 5_Junction_27429_Junction_27431_Junction_27433 J002 5_Junction_27356_Junction_27357_Junction_27358_Junction_27359_Junction_27362 J004 3_Junction_27362_Junction_27433_Junction_27458_Junction_27464 J001 3_Junction_27359_Junction_27429_Junction_27441 J003 3_Junction_27358_Junction_27393 J001 5_Junction_27455_Junction_27458_Junction_27459 J001	unc-53	WBGene00006788	F45E10.1	II_-_11067526_11067575_11067628_11067762_11068534_11068671_11068977_11069046_11069079_11069176_11069351_11069479_11069655_11069687 5_Junction_27429_Junction_27431_Junction_27433 J002 5_Junction_27356_Junction_27357_Junction_27358_Junction_27359_Junction_27362 J004 3_Junction_27362_Junction_27433_Junction_27458_Junction_27464 J001 3_Junction_27359_Junction_27429_Junction_27441 J003 3_Junction_27358_Junction_27393 J001 5_Junction_27455_Junction_27458_Junction_27459 J001						0%																	5.62768e-17%
unc-53 II_-_11067526_11067575_11067628_11067762_11068534_11068671_11068977_11069046_11069079_11069176_11069351_11069479_11069655_11069687 5_Junction_27429_Junction_27431_Junction_27433 J002 5_Junction_27356_Junction_27357_Junction_27358_Junction_27359_Junction_27362 J004 3_Junction_27362_Junction_27433_Junction_27458_Junction_27464 J001 3_Junction_27359_Junction_27429_Junction_27441 J003 3_Junction_27358_Junction_27393 J001 5_Junction_27455_Junction_27458_Junction_27459 J002	unc-53	WBGene00006788	F45E10.1	II_-_11067526_11067575_11067628_11067762_11068534_11068671_11068977_11069046_11069079_11069176_11069351_11069479_11069655_11069687 5_Junction_27429_Junction_27431_Junction_27433 J002 5_Junction_27356_Junction_27357_Junction_27358_Junction_27359_Junction_27362 J004 3_Junction_27362_Junction_27433_Junction_27458_Junction_27464 J001 3_Junction_27359_Junction_27429_Junction_27441 J003 3_Junction_27358_Junction_27393 J001 5_Junction_27455_Junction_27458_Junction_27459 J002						0%																	2.84452008825e-13%
unc-53 II_-_11067526_11067575_11067628_11067762_11068534_11068671_11068977_11069046_11069079_11069176_11069351_11069479_11069655_11069687 5_Junction_27429_Junction_27431_Junction_27433 J002 5_Junction_27356_Junction_27357_Junction_27358_Junction_27359_Junction_27362 J004 3_Junction_27362_Junction_27433_Junction_27458_Junction_27464 J001 3_Junction_27359_Junction_27429_Junction_27441 J003 3_Junction_27358_Junction_27393 J001 5_Junction_27455_Junction_27458_Junction_27459 J003	unc-53	WBGene00006788	F45E10.1	II_-_11067526_11067575_11067628_11067762_11068534_11068671_11068977_11069046_11069079_11069176_11069351_11069479_11069655_11069687 5_Junction_27429_Junction_27431_Junction_27433 J002 5_Junction_27356_Junction_27357_Junction_27358_Junction_27359_Junction_27362 J004 3_Junction_27362_Junction_27433_Junction_27458_Junction_27464 J001 3_Junction_27359_Junction_27429_Junction_27441 J003 3_Junction_27358_Junction_27393 J001 5_Junction_27455_Junction_27458_Junction_27459 J003						0%																	8.4964375e-17%
unc-53 II_-_11067526_11067575_11067628_11067762_11068534_11068671_11068977_11069046_11069079_11069176_11069351_11069479_11069655_11069687 5_Junction_27429_Junction_27431_Junction_27433 J002 5_Junction_27356_Junction_27357_Junction_27358_Junction_27359_Junction_27362 J004 3_Junction_27362_Junction_27433_Junction_27458_Junction_27464 J001 3_Junction_27359_Junction_27429_Junction_27441 J003 3_Junction_27358_Junction_27393 J002 5_Junction_27455_Junction_27458_Junction_27459 J001	unc-53	WBGene00006788	F45E10.1	II_-_11067526_11067575_11067628_11067762_11068534_11068671_11068977_11069046_11069079_11069176_11069351_11069479_11069655_11069687 5_Junction_27429_Junction_27431_Junction_27433 J002 5_Junction_27356_Junction_27357_Junction_27358_Junction_27359_Junction_27362 J004 3_Junction_27362_Junction_27433_Junction_27458_Junction_27464 J001 3_Junction_27359_Junction_27429_Junction_27441 J003 3_Junction_27358_Junction_27393 J002 5_Junction_27455_Junction_27458_Junction_27459 J001						0%																	2.208636522232e-10%
unc-53 II_-_11067526_11067575_11067628_11067762_11068534_11068671_11068977_11069046_11069079_11069176_11069351_11069479_11069655_11069687 5_Junction_27429_Junction_27431_Junction_27433 J002 5_Junction_27356_Junction_27357_Junction_27358_Junction_27359_Junction_27362 J004 3_Junction_27362_Junction_27433_Junction_27458_Junction_27464 J001 3_Junction_27359_Junction_27429_Junction_27441 J003 3_Junction_27358_Junction_27393 J002 5_Junction_27455_Junction_27458_Junction_27459 J002	unc-53	WBGene00006788	F45E10.1	II_-_11067526_11067575_11067628_11067762_11068534_11068671_11068977_11069046_11069079_11069176_11069351_11069479_11069655_11069687 5_Junction_27429_Junction_27431_Junction_27433 J002 5_Junction_27356_Junction_27357_Junction_27358_Junction_27359_Junction_27362 J004 3_Junction_27362_Junction_27433_Junction_27458_Junction_27464 J001 3_Junction_27359_Junction_27429_Junction_27441 J003 3_Junction_27358_Junction_27393 J002 5_Junction_27455_Junction_27458_Junction_27459 J002						0%																	1.10396433073741e-07%
unc-53 II_-_11067526_11067575_11067628_11067762_11068534_11068671_11068977_11069046_11069079_11069176_11069351_11069479_11069655_11069687 5_Junction_27429_Junction_27431_Junction_27433 J002 5_Junction_27356_Junction_27357_Junction_27358_Junction_27359_Junction_27362 J004 3_Junction_27362_Junction_27433_Junction_27458_Junction_27464 J001 3_Junction_27359_Junction_27429_Junction_27441 J003 3_Junction_27358_Junction_27393 J002 5_Junction_27455_Junction_27458_Junction_27459 J003	unc-53	WBGene00006788	F45E10.1	II_-_11067526_11067575_11067628_11067762_11068534_11068671_11068977_11069046_11069079_11069176_11069351_11069479_11069655_11069687 5_Junction_27429_Junction_27431_Junction_27433 J002 5_Junction_27356_Junction_27357_Junction_27358_Junction_27359_Junction_27362 J004 3_Junction_27362_Junction_27433_Junction_27458_Junction_27464 J001 3_Junction_27359_Junction_27429_Junction_27441 J003 3_Junction_27358_Junction_27393 J002 5_Junction_27455_Junction_27458_Junction_27459 J003						0%																	6.1180785625e-14%
unc-53 II_-_11067526_11067575_11067628_11067762_11068534_11068671_11068977_11069046_11069079_11069176_11069351_11069479_11069655_11069687 5_Junction_27429_Junction_27431_Junction_27433 J002 5_Junction_27356_Junction_27357_Junction_27358_Junction_27359_Junction_27362 J004 3_Junction_27362_Junction_27433_Junction_27458_Junction_27464 J002 3_Junction_27359_Junction_27429_Junction_27441 J001 3_Junction_27358_Junction_27393 J001 5_Junction_27455_Junction_27458_Junction_27459 J001	unc-53	WBGene00006788	F45E10.1	II_-_11067526_11067575_11067628_11067762_11068534_11068671_11068977_11069046_11069079_11069176_11069351_11069479_11069655_11069687 5_Junction_27429_Junction_27431_Junction_27433 J002 5_Junction_27356_Junction_27357_Junction_27358_Junction_27359_Junction_27362 J004 3_Junction_27362_Junction_27433_Junction_27458_Junction_27464 J002 3_Junction_27359_Junction_27429_Junction_27441 J001 3_Junction_27358_Junction_27393 J001 5_Junction_27455_Junction_27458_Junction_27459 J001						0%																	5.193652e-16%
unc-53 II_-_11067526_11067575_11067628_11067762_11068534_11068671_11068977_11069046_11069079_11069176_11069351_11069479_11069655_11069687 5_Junction_27429_Junction_27431_Junction_27433 J002 5_Junction_27356_Junction_27357_Junction_27358_Junction_27359_Junction_27362 J004 3_Junction_27362_Junction_27433_Junction_27458_Junction_27464 J002 3_Junction_27359_Junction_27429_Junction_27441 J001 3_Junction_27358_Junction_27393 J001 5_Junction_27455_Junction_27458_Junction_27459 J002	unc-53	WBGene00006788	F45E10.1	II_-_11067526_11067575_11067628_11067762_11068534_11068671_11068977_11069046_11069079_11069176_11069351_11069479_11069655_11069687 5_Junction_27429_Junction_27431_Junction_27433 J002 5_Junction_27356_Junction_27357_Junction_27358_Junction_27359_Junction_27362 J004 3_Junction_27362_Junction_27433_Junction_27458_Junction_27464 J002 3_Junction_27359_Junction_27429_Junction_27441 J001 3_Junction_27358_Junction_27393 J001 5_Junction_27455_Junction_27458_Junction_27459 J002						0%																	2.612793213325e-12%
unc-53 II_-_11067526_11067575_11067628_11067762_11068534_11068671_11068977_11069046_11069079_11069176_11069351_11069479_11069655_11069687 5_Junction_27429_Junction_27431_Junction_27433 J002 5_Junction_27356_Junction_27357_Junction_27358_Junction_27359_Junction_27362 J004 3_Junction_27362_Junction_27433_Junction_27458_Junction_27464 J002 3_Junction_27359_Junction_27429_Junction_27441 J001 3_Junction_27358_Junction_27393 J001 5_Junction_27455_Junction_27458_Junction_27459 J003	unc-53	WBGene00006788	F45E10.1	II_-_11067526_11067575_11067628_11067762_11068534_11068671_11068977_11069046_11069079_11069176_11069351_11069479_11069655_11069687 5_Junction_27429_Junction_27431_Junction_27433 J002 5_Junction_27356_Junction_27357_Junction_27358_Junction_27359_Junction_27362 J004 3_Junction_27362_Junction_27433_Junction_27458_Junction_27464 J002 3_Junction_27359_Junction_27429_Junction_27441 J001 3_Junction_27358_Junction_27393 J001 5_Junction_27455_Junction_27458_Junction_27459 J003						0%																	7.81671475e-16%
unc-53 II_-_11067526_11067575_11067628_11067762_11068534_11068671_11068977_11069046_11069079_11069176_11069351_11069479_11069655_11069687 5_Junction_27429_Junction_27431_Junction_27433 J002 5_Junction_27356_Junction_27357_Junction_27358_Junction_27359_Junction_27362 J004 3_Junction_27362_Junction_27433_Junction_27458_Junction_27464 J002 3_Junction_27359_Junction_27429_Junction_27441 J001 3_Junction_27358_Junction_27393 J002 5_Junction_27455_Junction_27458_Junction_27459 J001	unc-53	WBGene00006788	F45E10.1	II_-_11067526_11067575_11067628_11067762_11068534_11068671_11068977_11069046_11069079_11069176_11069351_11069479_11069655_11069687 5_Junction_27429_Junction_27431_Junction_27433 J002 5_Junction_27356_Junction_27357_Junction_27358_Junction_27359_Junction_27362 J004 3_Junction_27362_Junction_27433_Junction_27458_Junction_27464 J002 3_Junction_27359_Junction_27429_Junction_27441 J001 3_Junction_27358_Junction_27393 J002 5_Junction_27455_Junction_27458_Junction_27459 J001						0%																	6.45807406348e-11%
unc-53 II_-_11067526_11067575_11067628_11067762_11068534_11068671_11068977_11069046_11069079_11069176_11069351_11069479_11069655_11069687 5_Junction_27429_Junction_27431_Junction_27433 J002 5_Junction_27356_Junction_27357_Junction_27358_Junction_27359_Junction_27362 J004 3_Junction_27362_Junction_27433_Junction_27458_Junction_27464 J002 3_Junction_27359_Junction_27429_Junction_27441 J001 3_Junction_27358_Junction_27393 J002 5_Junction_27455_Junction_27458_Junction_27459 J002	unc-53	WBGene00006788	F45E10.1	II_-_11067526_11067575_11067628_11067762_11068534_11068671_11068977_11069046_11069079_11069176_11069351_11069479_11069655_11069687 5_Junction_27429_Junction_27431_Junction_27433 J002 5_Junction_27356_Junction_27357_Junction_27358_Junction_27359_Junction_27362 J004 3_Junction_27362_Junction_27433_Junction_27458_Junction_27464 J002 3_Junction_27359_Junction_27429_Junction_27441 J001 3_Junction_27358_Junction_27393 J002 5_Junction_27455_Junction_27458_Junction_27459 J002						0%																	3.39188720945367e-08%
unc-53 II_-_11067526_11067575_11067628_11067762_11068534_11068671_11068977_11069046_11069079_11069176_11069351_11069479_11069655_11069687 5_Junction_27429_Junction_27431_Junction_27433 J002 5_Junction_27356_Junction_27357_Junction_27358_Junction_27359_Junction_27362 J004 3_Junction_27362_Junction_27433_Junction_27458_Junction_27464 J002 3_Junction_27359_Junction_27429_Junction_27441 J001 3_Junction_27358_Junction_27393 J002 5_Junction_27455_Junction_27458_Junction_27459 J003	unc-53	WBGene00006788	F45E10.1	II_-_11067526_11067575_11067628_11067762_11068534_11068671_11068977_11069046_11069079_11069176_11069351_11069479_11069655_11069687 5_Junction_27429_Junction_27431_Junction_27433 J002 5_Junction_27356_Junction_27357_Junction_27358_Junction_27359_Junction_27362 J004 3_Junction_27362_Junction_27433_Junction_27458_Junction_27464 J002 3_Junction_27359_Junction_27429_Junction_27441 J001 3_Junction_27358_Junction_27393 J002 5_Junction_27455_Junction_27458_Junction_27459 J003						0%																	5.60570578525e-13%
unc-53 II_-_11067526_11067575_11067628_11067762_11068534_11068671_11068977_11069046_11069079_11069176_11069351_11069479_11069655_11069687 5_Junction_27429_Junction_27431_Junction_27433 J002 5_Junction_27356_Junction_27357_Junction_27358_Junction_27359_Junction_27362 J004 3_Junction_27362_Junction_27433_Junction_27458_Junction_27464 J002 3_Junction_27359_Junction_27429_Junction_27441 J002 3_Junction_27358_Junction_27393 J001 5_Junction_27455_Junction_27458_Junction_27459 J001	unc-53	WBGene00006788	F45E10.1	II_-_11067526_11067575_11067628_11067762_11068534_11068671_11068977_11069046_11069079_11069176_11069351_11069479_11069655_11069687 5_Junction_27429_Junction_27431_Junction_27433 J002 5_Junction_27356_Junction_27357_Junction_27358_Junction_27359_Junction_27362 J004 3_Junction_27362_Junction_27433_Junction_27458_Junction_27464 J002 3_Junction_27359_Junction_27429_Junction_27441 J002 3_Junction_27358_Junction_27393 J001 5_Junction_27455_Junction_27458_Junction_27459 J001						0%																	8.748650944e-13%
unc-53 II_-_11067526_11067575_11067628_11067762_11068534_11068671_11068977_11069046_11069079_11069176_11069351_11069479_11069655_11069687 5_Junction_27429_Junction_27431_Junction_27433 J002 5_Junction_27356_Junction_27357_Junction_27358_Junction_27359_Junction_27362 J004 3_Junction_27362_Junction_27433_Junction_27458_Junction_27464 J002 3_Junction_27359_Junction_27429_Junction_27441 J002 3_Junction_27358_Junction_27393 J001 5_Junction_27455_Junction_27458_Junction_27459 J002	unc-53	WBGene00006788	F45E10.1	II_-_11067526_11067575_11067628_11067762_11068534_11068671_11068977_11069046_11069079_11069176_11069351_11069479_11069655_11069687 5_Junction_27429_Junction_27431_Junction_27433 J002 5_Junction_27356_Junction_27357_Junction_27358_Junction_27359_Junction_27362 J004 3_Junction_27362_Junction_27433_Junction_27458_Junction_27464 J002 3_Junction_27359_Junction_27429_Junction_27441 J002 3_Junction_27358_Junction_27393 J001 5_Junction_27455_Junction_27458_Junction_27459 J002						0%																	4.54459825798523e-09%
unc-53 II_-_11067526_11067575_11067628_11067762_11068534_11068671_11068977_11069046_11069079_11069176_11069351_11069479_11069655_11069687 5_Junction_27429_Junction_27431_Junction_27433 J002 5_Junction_27356_Junction_27357_Junction_27358_Junction_27359_Junction_27362 J004 3_Junction_27362_Junction_27433_Junction_27458_Junction_27464 J002 3_Junction_27359_Junction_27429_Junction_27441 J002 3_Junction_27358_Junction_27393 J001 5_Junction_27455_Junction_27458_Junction_27459 J003	unc-53	WBGene00006788	F45E10.1	II_-_11067526_11067575_11067628_11067762_11068534_11068671_11068977_11069046_11069079_11069176_11069351_11069479_11069655_11069687 5_Junction_27429_Junction_27431_Junction_27433 J002 5_Junction_27356_Junction_27357_Junction_27358_Junction_27359_Junction_27362 J004 3_Junction_27362_Junction_27433_Junction_27458_Junction_27464 J002 3_Junction_27359_Junction_27429_Junction_27441 J002 3_Junction_27358_Junction_27393 J001 5_Junction_27455_Junction_27458_Junction_27459 J003						0%																	1.338506170375e-12%
unc-53 II_-_11067526_11067575_11067628_11067762_11068534_11068671_11068977_11069046_11069079_11069176_11069351_11069479_11069655_11069687 5_Junction_27429_Junction_27431_Junction_27433 J002 5_Junction_27356_Junction_27357_Junction_27358_Junction_27359_Junction_27362 J004 3_Junction_27362_Junction_27433_Junction_27458_Junction_27464 J002 3_Junction_27359_Junction_27429_Junction_27441 J002 3_Junction_27358_Junction_27393 J002 5_Junction_27455_Junction_27458_Junction_27459 J001	unc-53	WBGene00006788	F45E10.1	II_-_11067526_11067575_11067628_11067762_11068534_11068671_11068977_11069046_11069079_11069176_11069351_11069479_11069655_11069687 5_Junction_27429_Junction_27431_Junction_27433 J002 5_Junction_27356_Junction_27357_Junction_27358_Junction_27359_Junction_27362 J004 3_Junction_27362_Junction_27433_Junction_27458_Junction_27464 J002 3_Junction_27359_Junction_27429_Junction_27441 J002 3_Junction_27358_Junction_27393 J002 5_Junction_27455_Junction_27458_Junction_27459 J001						0%																	2.72216697269056e-08%
unc-53 II_-_11067526_11067575_11067628_11067762_11068534_11068671_11068977_11069046_11069079_11069176_11069351_11069479_11069655_11069687 5_Junction_27429_Junction_27431_Junction_27433 J002 5_Junction_27356_Junction_27357_Junction_27358_Junction_27359_Junction_27362 J004 3_Junction_27362_Junction_27433_Junction_27458_Junction_27464 J002 3_Junction_27359_Junction_27429_Junction_27441 J002 3_Junction_27358_Junction_27393 J002 5_Junction_27455_Junction_27458_Junction_27459 J002	unc-53	WBGene00006788	F45E10.1	II_-_11067526_11067575_11067628_11067762_11068534_11068671_11068977_11069046_11069079_11069176_11069351_11069479_11069655_11069687 5_Junction_27429_Junction_27431_Junction_27433 J002 5_Junction_27356_Junction_27357_Junction_27358_Junction_27359_Junction_27362 J004 3_Junction_27362_Junction_27433_Junction_27458_Junction_27464 J002 3_Junction_27359_Junction_27429_Junction_27441 J002 3_Junction_27358_Junction_27393 J002 5_Junction_27455_Junction_27458_Junction_27459 J002						0%																	1.66563751278478e-05%
unc-53 II_-_11067526_11067575_11067628_11067762_11068534_11068671_11068977_11069046_11069079_11069176_11069351_11069479_11069655_11069687 5_Junction_27429_Junction_27431_Junction_27433 J002 5_Junction_27356_Junction_27357_Junction_27358_Junction_27359_Junction_27362 J004 3_Junction_27362_Junction_27433_Junction_27458_Junction_27464 J002 3_Junction_27359_Junction_27429_Junction_27441 J002 3_Junction_27358_Junction_27393 J002 5_Junction_27455_Junction_27458_Junction_27459 J003	unc-53	WBGene00006788	F45E10.1	II_-_11067526_11067575_11067628_11067762_11068534_11068671_11068977_11069046_11069079_11069176_11069351_11069479_11069655_11069687 5_Junction_27429_Junction_27431_Junction_27433 J002 5_Junction_27356_Junction_27357_Junction_27358_Junction_27359_Junction_27362 J004 3_Junction_27362_Junction_27433_Junction_27458_Junction_27464 J002 3_Junction_27359_Junction_27429_Junction_27441 J002 3_Junction_27358_Junction_27393 J002 5_Junction_27455_Junction_27458_Junction_27459 J003						0%																	9.84858296079625e-10%
unc-53 II_-_11067526_11067575_11067628_11067762_11068534_11068671_11068977_11069046_11069079_11069176_11069351_11069479_11069655_11069687 5_Junction_27429_Junction_27431_Junction_27433 J002 5_Junction_27356_Junction_27357_Junction_27358_Junction_27359_Junction_27362 J004 3_Junction_27362_Junction_27433_Junction_27458_Junction_27464 J002 3_Junction_27359_Junction_27429_Junction_27441 J003 3_Junction_27358_Junction_27393 J001 5_Junction_27455_Junction_27458_Junction_27459 J001	unc-53	WBGene00006788	F45E10.1	II_-_11067526_11067575_11067628_11067762_11068534_11068671_11068977_11069046_11069079_11069176_11069351_11069479_11069655_11069687 5_Junction_27429_Junction_27431_Junction_27433 J002 5_Junction_27356_Junction_27357_Junction_27358_Junction_27359_Junction_27362 J004 3_Junction_27362_Junction_27433_Junction_27458_Junction_27464 J002 3_Junction_27359_Junction_27429_Junction_27441 J003 3_Junction_27358_Junction_27393 J001 5_Junction_27455_Junction_27458_Junction_27459 J001						0%																	8.775404e-16%
unc-53 II_-_11067526_11067575_11067628_11067762_11068534_11068671_11068977_11069046_11069079_11069176_11069351_11069479_11069655_11069687 5_Junction_27429_Junction_27431_Junction_27433 J002 5_Junction_27356_Junction_27357_Junction_27358_Junction_27359_Junction_27362 J004 3_Junction_27362_Junction_27433_Junction_27458_Junction_27464 J002 3_Junction_27359_Junction_27429_Junction_27441 J003 3_Junction_27358_Junction_27393 J001 5_Junction_27455_Junction_27458_Junction_27459 J002	unc-53	WBGene00006788	F45E10.1	II_-_11067526_11067575_11067628_11067762_11068534_11068671_11068977_11069046_11069079_11069176_11069351_11069479_11069655_11069687 5_Junction_27429_Junction_27431_Junction_27433 J002 5_Junction_27356_Junction_27357_Junction_27358_Junction_27359_Junction_27362 J004 3_Junction_27362_Junction_27433_Junction_27458_Junction_27464 J002 3_Junction_27359_Junction_27429_Junction_27441 J003 3_Junction_27358_Junction_27393 J001 5_Junction_27455_Junction_27458_Junction_27459 J002						0%																	4.575430038575e-12%
unc-53 II_-_11067526_11067575_11067628_11067762_11068534_11068671_11068977_11069046_11069079_11069176_11069351_11069479_11069655_11069687 5_Junction_27429_Junction_27431_Junction_27433 J002 5_Junction_27356_Junction_27357_Junction_27358_Junction_27359_Junction_27362 J004 3_Junction_27362_Junction_27433_Junction_27458_Junction_27464 J002 3_Junction_27359_Junction_27429_Junction_27441 J003 3_Junction_27358_Junction_27393 J001 5_Junction_27455_Junction_27458_Junction_27459 J003	unc-53	WBGene00006788	F45E10.1	II_-_11067526_11067575_11067628_11067762_11068534_11068671_11068977_11069046_11069079_11069176_11069351_11069479_11069655_11069687 5_Junction_27429_Junction_27431_Junction_27433 J002 5_Junction_27356_Junction_27357_Junction_27358_Junction_27359_Junction_27362 J004 3_Junction_27362_Junction_27433_Junction_27458_Junction_27464 J002 3_Junction_27359_Junction_27429_Junction_27441 J003 3_Junction_27358_Junction_27393 J001 5_Junction_27455_Junction_27458_Junction_27459 J003						0%																	1.345171025e-15%
unc-53 II_-_11067526_11067575_11067628_11067762_11068534_11068671_11068977_11069046_11069079_11069176_11069351_11069479_11069655_11069687 5_Junction_27429_Junction_27431_Junction_27433 J002 5_Junction_27356_Junction_27357_Junction_27358_Junction_27359_Junction_27362 J004 3_Junction_27362_Junction_27433_Junction_27458_Junction_27464 J002 3_Junction_27359_Junction_27429_Junction_27441 J003 3_Junction_27358_Junction_27393 J002 5_Junction_27455_Junction_27458_Junction_27459 J001	unc-53	WBGene00006788	F45E10.1	II_-_11067526_11067575_11067628_11067762_11068534_11068671_11068977_11069046_11069079_11069176_11069351_11069479_11069655_11069687 5_Junction_27429_Junction_27431_Junction_27433 J002 5_Junction_27356_Junction_27357_Junction_27358_Junction_27359_Junction_27362 J004 3_Junction_27362_Junction_27433_Junction_27458_Junction_27464 J002 3_Junction_27359_Junction_27429_Junction_27441 J003 3_Junction_27358_Junction_27393 J002 5_Junction_27455_Junction_27458_Junction_27459 J001						0%																	9.96232704596e-11%
unc-53 II_-_11067526_11067575_11067628_11067762_11068534_11068671_11068977_11069046_11069079_11069176_11069351_11069479_11069655_11069687 5_Junction_27429_Junction_27431_Junction_27433 J002 5_Junction_27356_Junction_27357_Junction_27358_Junction_27359_Junction_27362 J004 3_Junction_27362_Junction_27433_Junction_27458_Junction_27464 J002 3_Junction_27359_Junction_27429_Junction_27441 J003 3_Junction_27358_Junction_27393 J002 5_Junction_27455_Junction_27458_Junction_27459 J002	unc-53	WBGene00006788	F45E10.1	II_-_11067526_11067575_11067628_11067762_11068534_11068671_11068977_11069046_11069079_11069176_11069351_11069479_11069655_11069687 5_Junction_27429_Junction_27431_Junction_27433 J002 5_Junction_27356_Junction_27357_Junction_27358_Junction_27359_Junction_27362 J004 3_Junction_27362_Junction_27433_Junction_27458_Junction_27464 J002 3_Junction_27359_Junction_27429_Junction_27441 J003 3_Junction_27358_Junction_27393 J002 5_Junction_27455_Junction_27458_Junction_27459 J002						0%																	5.28202489152114e-08%
unc-53 II_-_11067526_11067575_11067628_11067762_11068534_11068671_11068977_11069046_11069079_11069176_11069351_11069479_11069655_11069687 5_Junction_27429_Junction_27431_Junction_27433 J002 5_Junction_27356_Junction_27357_Junction_27358_Junction_27359_Junction_27362 J004 3_Junction_27362_Junction_27433_Junction_27458_Junction_27464 J002 3_Junction_27359_Junction_27429_Junction_27441 J003 3_Junction_27358_Junction_27393 J002 5_Junction_27455_Junction_27458_Junction_27459 J003	unc-53	WBGene00006788	F45E10.1	II_-_11067526_11067575_11067628_11067762_11068534_11068671_11068977_11069046_11069079_11069176_11069351_11069479_11069655_11069687 5_Junction_27429_Junction_27431_Junction_27433 J002 5_Junction_27356_Junction_27357_Junction_27358_Junction_27359_Junction_27362 J004 3_Junction_27362_Junction_27433_Junction_27458_Junction_27464 J002 3_Junction_27359_Junction_27429_Junction_27441 J003 3_Junction_27358_Junction_27393 J002 5_Junction_27455_Junction_27458_Junction_27459 J003						0%																	9.92661578975e-13%
unc-53 II_-_11067526_11067575_11067628_11067762_11068534_11068671_11068977_11069046_11069079_11069176_11069351_11069479_11069655_11069687 5_Junction_27429_Junction_27431_Junction_27433 J002 5_Junction_27356_Junction_27357_Junction_27358_Junction_27359_Junction_27362 J004 3_Junction_27362_Junction_27433_Junction_27458_Junction_27464 J003 3_Junction_27359_Junction_27429_Junction_27441 J001 3_Junction_27358_Junction_27393 J001 5_Junction_27455_Junction_27458_Junction_27459 J001	unc-53	WBGene00006788	F45E10.1	II_-_11067526_11067575_11067628_11067762_11068534_11068671_11068977_11069046_11069079_11069176_11069351_11069479_11069655_11069687 5_Junction_27429_Junction_27431_Junction_27433 J002 5_Junction_27356_Junction_27357_Junction_27358_Junction_27359_Junction_27362 J004 3_Junction_27362_Junction_27433_Junction_27458_Junction_27464 J003 3_Junction_27359_Junction_27429_Junction_27441 J001 3_Junction_27358_Junction_27393 J001 5_Junction_27455_Junction_27458_Junction_27459 J001						0%																	6.67640328e-14%
unc-53 II_-_11067526_11067575_11067628_11067762_11068534_11068671_11068977_11069046_11069079_11069176_11069351_11069479_11069655_11069687 5_Junction_27429_Junction_27431_Junction_27433 J002 5_Junction_27356_Junction_27357_Junction_27358_Junction_27359_Junction_27362 J004 3_Junction_27362_Junction_27433_Junction_27458_Junction_27464 J003 3_Junction_27359_Junction_27429_Junction_27441 J001 3_Junction_27358_Junction_27393 J001 5_Junction_27455_Junction_27458_Junction_27459 J002	unc-53	WBGene00006788	F45E10.1	II_-_11067526_11067575_11067628_11067762_11068534_11068671_11068977_11069046_11069079_11069176_11069351_11069479_11069655_11069687 5_Junction_27429_Junction_27431_Junction_27433 J002 5_Junction_27356_Junction_27357_Junction_27358_Junction_27359_Junction_27362 J004 3_Junction_27362_Junction_27433_Junction_27458_Junction_27464 J003 3_Junction_27359_Junction_27429_Junction_27441 J001 3_Junction_27358_Junction_27393 J001 5_Junction_27455_Junction_27458_Junction_27459 J002						0%																	3.36550373412875e-10%
unc-53 II_-_11067526_11067575_11067628_11067762_11068534_11068671_11068977_11069046_11069079_11069176_11069351_11069479_11069655_11069687 5_Junction_27429_Junction_27431_Junction_27433 J002 5_Junction_27356_Junction_27357_Junction_27358_Junction_27359_Junction_27362 J004 3_Junction_27362_Junction_27433_Junction_27458_Junction_27464 J003 3_Junction_27359_Junction_27429_Junction_27441 J001 3_Junction_27358_Junction_27393 J001 5_Junction_27455_Junction_27458_Junction_27459 J003	unc-53	WBGene00006788	F45E10.1	II_-_11067526_11067575_11067628_11067762_11068534_11068671_11068977_11069046_11069079_11069176_11069351_11069479_11069655_11069687 5_Junction_27429_Junction_27431_Junction_27433 J002 5_Junction_27356_Junction_27357_Junction_27358_Junction_27359_Junction_27362 J004 3_Junction_27362_Junction_27433_Junction_27458_Junction_27464 J003 3_Junction_27359_Junction_27429_Junction_27441 J001 3_Junction_27358_Junction_27393 J001 5_Junction_27455_Junction_27458_Junction_27459 J003						0%																	1.00642304325e-13%
unc-53 II_-_11067526_11067575_11067628_11067762_11068534_11068671_11068977_11069046_11069079_11069176_11069351_11069479_11069655_11069687 5_Junction_27429_Junction_27431_Junction_27433 J002 5_Junction_27356_Junction_27357_Junction_27358_Junction_27359_Junction_27362 J004 3_Junction_27362_Junction_27433_Junction_27458_Junction_27464 J003 3_Junction_27359_Junction_27429_Junction_27441 J001 3_Junction_27358_Junction_27393 J002 5_Junction_27455_Junction_27458_Junction_27459 J001	unc-53	WBGene00006788	F45E10.1	II_-_11067526_11067575_11067628_11067762_11068534_11068671_11068977_11069046_11069079_11069176_11069351_11069479_11069655_11069687 5_Junction_27429_Junction_27431_Junction_27433 J002 5_Junction_27356_Junction_27357_Junction_27358_Junction_27359_Junction_27362 J004 3_Junction_27362_Junction_27433_Junction_27458_Junction_27464 J003 3_Junction_27359_Junction_27429_Junction_27441 J001 3_Junction_27358_Junction_27393 J002 5_Junction_27455_Junction_27458_Junction_27459 J001						0%																	2.41485481494672e-08%
unc-53 II_-_11067526_11067575_11067628_11067762_11068534_11068671_11068977_11069046_11069079_11069176_11069351_11069479_11069655_11069687 5_Junction_27429_Junction_27431_Junction_27433 J002 5_Junction_27356_Junction_27357_Junction_27358_Junction_27359_Junction_27362 J004 3_Junction_27362_Junction_27433_Junction_27458_Junction_27464 J003 3_Junction_27359_Junction_27429_Junction_27441 J001 3_Junction_27358_Junction_27393 J002 5_Junction_27455_Junction_27458_Junction_27459 J002	unc-53	WBGene00006788	F45E10.1	II_-_11067526_11067575_11067628_11067762_11068534_11068671_11068977_11069046_11069079_11069176_11069351_11069479_11069655_11069687 5_Junction_27429_Junction_27431_Junction_27433 J002 5_Junction_27356_Junction_27357_Junction_27358_Junction_27359_Junction_27362 J004 3_Junction_27362_Junction_27433_Junction_27458_Junction_27464 J003 3_Junction_27359_Junction_27429_Junction_27441 J001 3_Junction_27358_Junction_27393 J002 5_Junction_27455_Junction_27458_Junction_27459 J002						0%																	1.22687711138538e-05%
unc-53 II_-_11067526_11067575_11067628_11067762_11068534_11068671_11068977_11069046_11069079_11069176_11069351_11069479_11069655_11069687 5_Junction_27429_Junction_27431_Junction_27433 J002 5_Junction_27356_Junction_27357_Junction_27358_Junction_27359_Junction_27362 J004 3_Junction_27362_Junction_27433_Junction_27458_Junction_27464 J003 3_Junction_27359_Junction_27429_Junction_27441 J001 3_Junction_27358_Junction_27393 J002 5_Junction_27455_Junction_27458_Junction_27459 J003	unc-53	WBGene00006788	F45E10.1	II_-_11067526_11067575_11067628_11067762_11068534_11068671_11068977_11069046_11069079_11069176_11069351_11069479_11069655_11069687 5_Junction_27429_Junction_27431_Junction_27433 J002 5_Junction_27356_Junction_27357_Junction_27358_Junction_27359_Junction_27362 J004 3_Junction_27362_Junction_27433_Junction_27458_Junction_27464 J003 3_Junction_27359_Junction_27429_Junction_27441 J001 3_Junction_27358_Junction_27393 J002 5_Junction_27455_Junction_27458_Junction_27459 J003						0%																	7.2307716945675e-11%
unc-53 II_-_11067526_11067575_11067628_11067762_11068534_11068671_11068977_11069046_11069079_11069176_11069351_11069479_11069655_11069687 5_Junction_27429_Junction_27431_Junction_27433 J002 5_Junction_27356_Junction_27357_Junction_27358_Junction_27359_Junction_27362 J004 3_Junction_27362_Junction_27433_Junction_27458_Junction_27464 J003 3_Junction_27359_Junction_27429_Junction_27441 J002 3_Junction_27358_Junction_27393 J001 5_Junction_27455_Junction_27458_Junction_27459 J001	unc-53	WBGene00006788	F45E10.1	II_-_11067526_11067575_11067628_11067762_11068534_11068671_11068977_11069046_11069079_11069176_11069351_11069479_11069655_11069687 5_Junction_27429_Junction_27431_Junction_27433 J002 5_Junction_27356_Junction_27357_Junction_27358_Junction_27359_Junction_27362 J004 3_Junction_27362_Junction_27433_Junction_27458_Junction_27464 J003 3_Junction_27359_Junction_27429_Junction_27441 J002 3_Junction_27358_Junction_27393 J001 5_Junction_27455_Junction_27458_Junction_27459 J001						0%																	1.126478997744e-10%
unc-53 II_-_11067526_11067575_11067628_11067762_11068534_11068671_11068977_11069046_11069079_11069176_11069351_11069479_11069655_11069687 5_Junction_27429_Junction_27431_Junction_27433 J002 5_Junction_27356_Junction_27357_Junction_27358_Junction_27359_Junction_27362 J004 3_Junction_27362_Junction_27433_Junction_27458_Junction_27464 J003 3_Junction_27359_Junction_27429_Junction_27441 J002 3_Junction_27358_Junction_27393 J001 5_Junction_27455_Junction_27458_Junction_27459 J002	unc-53	WBGene00006788	F45E10.1	II_-_11067526_11067575_11067628_11067762_11068534_11068671_11068977_11069046_11069079_11069176_11069351_11069479_11069655_11069687 5_Junction_27429_Junction_27431_Junction_27433 J002 5_Junction_27356_Junction_27357_Junction_27358_Junction_27359_Junction_27362 J004 3_Junction_27362_Junction_27433_Junction_27458_Junction_27464 J003 3_Junction_27359_Junction_27429_Junction_27441 J002 3_Junction_27358_Junction_27393 J001 5_Junction_27455_Junction_27458_Junction_27459 J002						0%																	5.91896273089613e-07%
unc-53 II_-_11067526_11067575_11067628_11067762_11068534_11068671_11068977_11069046_11069079_11069176_11069351_11069479_11069655_11069687 5_Junction_27429_Junction_27431_Junction_27433 J002 5_Junction_27356_Junction_27357_Junction_27358_Junction_27359_Junction_27362 J004 3_Junction_27362_Junction_27433_Junction_27458_Junction_27464 J003 3_Junction_27359_Junction_27429_Junction_27441 J002 3_Junction_27358_Junction_27393 J001 5_Junction_27455_Junction_27458_Junction_27459 J003	unc-53	WBGene00006788	F45E10.1	II_-_11067526_11067575_11067628_11067762_11068534_11068671_11068977_11069046_11069079_11069176_11069351_11069479_11069655_11069687 5_Junction_27429_Junction_27431_Junction_27433 J002 5_Junction_27356_Junction_27357_Junction_27358_Junction_27359_Junction_27362 J004 3_Junction_27362_Junction_27433_Junction_27458_Junction_27464 J003 3_Junction_27359_Junction_27429_Junction_27441 J002 3_Junction_27358_Junction_27393 J001 5_Junction_27455_Junction_27458_Junction_27459 J003						0%																	1.73929035362625e-10%
unc-53 II_-_11067526_11067575_11067628_11067762_11068534_11068671_11068977_11069046_11069079_11069176_11069351_11069479_11069655_11069687 5_Junction_27429_Junction_27431_Junction_27433 J002 5_Junction_27356_Junction_27357_Junction_27358_Junction_27359_Junction_27362 J004 3_Junction_27362_Junction_27433_Junction_27458_Junction_27464 J003 3_Junction_27359_Junction_27429_Junction_27441 J002 3_Junction_27358_Junction_27393 J002 5_Junction_27455_Junction_27458_Junction_27459 J001	unc-53	WBGene00006788	F45E10.1	II_-_11067526_11067575_11067628_11067762_11068534_11068671_11068977_11069046_11069079_11069176_11069351_11069479_11069655_11069687 5_Junction_27429_Junction_27431_Junction_27433 J002 5_Junction_27356_Junction_27357_Junction_27358_Junction_27359_Junction_27362 J004 3_Junction_27362_Junction_27433_Junction_27458_Junction_27464 J003 3_Junction_27359_Junction_27429_Junction_27441 J002 3_Junction_27358_Junction_27393 J002 5_Junction_27455_Junction_27458_Junction_27459 J001						0%																	1.00621028579582e-05%
unc-53 II_-_11067526_11067575_11067628_11067762_11068534_11068671_11068977_11069046_11069079_11069176_11069351_11069479_11069655_11069687 5_Junction_27429_Junction_27431_Junction_27433 J002 5_Junction_27356_Junction_27357_Junction_27358_Junction_27359_Junction_27362 J004 3_Junction_27362_Junction_27433_Junction_27458_Junction_27464 J003 3_Junction_27359_Junction_27429_Junction_27441 J002 3_Junction_27358_Junction_27393 J002 5_Junction_27455_Junction_27458_Junction_27459 J002	unc-53	WBGene00006788	F45E10.1	II_-_11067526_11067575_11067628_11067762_11068534_11068671_11068977_11069046_11069079_11069176_11069351_11069479_11069655_11069687 5_Junction_27429_Junction_27431_Junction_27433 J002 5_Junction_27356_Junction_27357_Junction_27358_Junction_27359_Junction_27362 J004 3_Junction_27362_Junction_27433_Junction_27458_Junction_27464 J003 3_Junction_27359_Junction_27429_Junction_27441 J002 3_Junction_27358_Junction_27393 J002 5_Junction_27455_Junction_27458_Junction_27459 J002						0%																	0.00542658201243902%
unc-53 II_-_11067526_11067575_11067628_11067762_11068534_11068671_11068977_11069046_11069079_11069176_11069351_11069479_11069655_11069687 5_Junction_27429_Junction_27431_Junction_27433 J002 5_Junction_27356_Junction_27357_Junction_27358_Junction_27359_Junction_27362 J004 3_Junction_27362_Junction_27433_Junction_27458_Junction_27464 J003 3_Junction_27359_Junction_27429_Junction_27441 J002 3_Junction_27358_Junction_27393 J002 5_Junction_27455_Junction_27458_Junction_27459 J003	unc-53	WBGene00006788	F45E10.1	II_-_11067526_11067575_11067628_11067762_11068534_11068671_11068977_11069046_11069079_11069176_11069351_11069479_11069655_11069687 5_Junction_27429_Junction_27431_Junction_27433 J002 5_Junction_27356_Junction_27357_Junction_27358_Junction_27359_Junction_27362 J004 3_Junction_27362_Junction_27433_Junction_27458_Junction_27464 J003 3_Junction_27359_Junction_27429_Junction_27441 J002 3_Junction_27358_Junction_27393 J002 5_Junction_27455_Junction_27458_Junction_27459 J003						0%																	1.29265255494387e-07%
unc-53 II_-_11067526_11067575_11067628_11067762_11068534_11068671_11068977_11069046_11069079_11069176_11069351_11069479_11069655_11069687 5_Junction_27429_Junction_27431_Junction_27433 J002 5_Junction_27356_Junction_27357_Junction_27358_Junction_27359_Junction_27362 J004 3_Junction_27362_Junction_27433_Junction_27458_Junction_27464 J003 3_Junction_27359_Junction_27429_Junction_27441 J003 3_Junction_27358_Junction_27393 J001 5_Junction_27455_Junction_27458_Junction_27459 J001	unc-53	WBGene00006788	F45E10.1	II_-_11067526_11067575_11067628_11067762_11068534_11068671_11068977_11069046_11069079_11069176_11069351_11069479_11069655_11069687 5_Junction_27429_Junction_27431_Junction_27433 J002 5_Junction_27356_Junction_27357_Junction_27358_Junction_27359_Junction_27362 J004 3_Junction_27362_Junction_27433_Junction_27458_Junction_27464 J003 3_Junction_27359_Junction_27429_Junction_27441 J003 3_Junction_27358_Junction_27393 J001 5_Junction_27455_Junction_27458_Junction_27459 J001						0%																	1.130141928e-13%
unc-53 II_-_11067526_11067575_11067628_11067762_11068534_11068671_11068977_11069046_11069079_11069176_11069351_11069479_11069655_11069687 5_Junction_27429_Junction_27431_Junction_27433 J002 5_Junction_27356_Junction_27357_Junction_27358_Junction_27359_Junction_27362 J004 3_Junction_27362_Junction_27433_Junction_27458_Junction_27464 J003 3_Junction_27359_Junction_27429_Junction_27441 J003 3_Junction_27358_Junction_27393 J001 5_Junction_27455_Junction_27458_Junction_27459 J002	unc-53	WBGene00006788	F45E10.1	II_-_11067526_11067575_11067628_11067762_11068534_11068671_11068977_11069046_11069079_11069176_11069351_11069479_11069655_11069687 5_Junction_27429_Junction_27431_Junction_27433 J002 5_Junction_27356_Junction_27357_Junction_27358_Junction_27359_Junction_27362 J004 3_Junction_27362_Junction_27433_Junction_27458_Junction_27464 J003 3_Junction_27359_Junction_27429_Junction_27441 J003 3_Junction_27358_Junction_27393 J001 5_Junction_27455_Junction_27458_Junction_27459 J002						0%																	5.96656742961625e-10%
unc-53 II_-_11067526_11067575_11067628_11067762_11068534_11068671_11068977_11069046_11069079_11069176_11069351_11069479_11069655_11069687 5_Junction_27429_Junction_27431_Junction_27433 J002 5_Junction_27356_Junction_27357_Junction_27358_Junction_27359_Junction_27362 J004 3_Junction_27362_Junction_27433_Junction_27458_Junction_27464 J003 3_Junction_27359_Junction_27429_Junction_27441 J003 3_Junction_27358_Junction_27393 J001 5_Junction_27455_Junction_27458_Junction_27459 J003	unc-53	WBGene00006788	F45E10.1	II_-_11067526_11067575_11067628_11067762_11068534_11068671_11068977_11069046_11069079_11069176_11069351_11069479_11069655_11069687 5_Junction_27429_Junction_27431_Junction_27433 J002 5_Junction_27356_Junction_27357_Junction_27358_Junction_27359_Junction_27362 J004 3_Junction_27362_Junction_27433_Junction_27458_Junction_27464 J003 3_Junction_27359_Junction_27429_Junction_27441 J003 3_Junction_27358_Junction_27393 J001 5_Junction_27455_Junction_27458_Junction_27459 J003						0%																	1.74980095575e-13%
unc-53 II_-_11067526_11067575_11067628_11067762_11068534_11068671_11068977_11069046_11069079_11069176_11069351_11069479_11069655_11069687 5_Junction_27429_Junction_27431_Junction_27433 J002 5_Junction_27356_Junction_27357_Junction_27358_Junction_27359_Junction_27362 J004 3_Junction_27362_Junction_27433_Junction_27458_Junction_27464 J003 3_Junction_27359_Junction_27429_Junction_27441 J003 3_Junction_27358_Junction_27393 J002 5_Junction_27455_Junction_27458_Junction_27459 J001	unc-53	WBGene00006788	F45E10.1	II_-_11067526_11067575_11067628_11067762_11068534_11068671_11068977_11069046_11069079_11069176_11069351_11069479_11069655_11069687 5_Junction_27429_Junction_27431_Junction_27433 J002 5_Junction_27356_Junction_27357_Junction_27358_Junction_27359_Junction_27362 J004 3_Junction_27362_Junction_27433_Junction_27458_Junction_27464 J003 3_Junction_27359_Junction_27429_Junction_27441 J003 3_Junction_27358_Junction_27393 J002 5_Junction_27455_Junction_27458_Junction_27459 J001						0%																	3.72371512143072e-08%
unc-53 II_-_11067526_11067575_11067628_11067762_11068534_11068671_11068977_11069046_11069079_11069176_11069351_11069479_11069655_11069687 5_Junction_27429_Junction_27431_Junction_27433 J002 5_Junction_27356_Junction_27357_Junction_27358_Junction_27359_Junction_27362 J004 3_Junction_27362_Junction_27433_Junction_27458_Junction_27464 J003 3_Junction_27359_Junction_27429_Junction_27441 J003 3_Junction_27358_Junction_27393 J002 5_Junction_27455_Junction_27458_Junction_27459 J002	unc-53	WBGene00006788	F45E10.1	II_-_11067526_11067575_11067628_11067762_11068534_11068671_11068977_11069046_11069079_11069176_11069351_11069479_11069655_11069687 5_Junction_27429_Junction_27431_Junction_27433 J002 5_Junction_27356_Junction_27357_Junction_27358_Junction_27359_Junction_27362 J004 3_Junction_27362_Junction_27433_Junction_27458_Junction_27464 J003 3_Junction_27359_Junction_27429_Junction_27441 J003 3_Junction_27358_Junction_27393 J002 5_Junction_27455_Junction_27458_Junction_27459 J002						0%																	1.89925754747568e-05%
unc-53 II_-_11067526_11067575_11067628_11067762_11068534_11068671_11068977_11069046_11069079_11069176_11069351_11069479_11069655_11069687 5_Junction_27429_Junction_27431_Junction_27433 J002 5_Junction_27356_Junction_27357_Junction_27358_Junction_27359_Junction_27362 J004 3_Junction_27362_Junction_27433_Junction_27458_Junction_27464 J003 3_Junction_27359_Junction_27429_Junction_27441 J003 3_Junction_27358_Junction_27393 J002 5_Junction_27455_Junction_27458_Junction_27459 J003	unc-53	WBGene00006788	F45E10.1	II_-_11067526_11067575_11067628_11067762_11068534_11068671_11068977_11069046_11069079_11069176_11069351_11069479_11069655_11069687 5_Junction_27429_Junction_27431_Junction_27433 J002 5_Junction_27356_Junction_27357_Junction_27358_Junction_27359_Junction_27362 J004 3_Junction_27362_Junction_27433_Junction_27458_Junction_27464 J003 3_Junction_27359_Junction_27429_Junction_27441 J003 3_Junction_27358_Junction_27393 J002 5_Junction_27455_Junction_27458_Junction_27459 J003						0%																	1.30541791654425e-10%
unc-53 II_-_11067526_11067575_11067628_11067762_11068534_11068671_11068977_11069046_11069079_11069176_11069351_11069479_11069655_11069687 5_Junction_27429_Junction_27431_Junction_27433 J002 5_Junction_27356_Junction_27357_Junction_27358_Junction_27359_Junction_27362 J004 3_Junction_27362_Junction_27433_Junction_27458_Junction_27464 J004 3_Junction_27359_Junction_27429_Junction_27441 J001 3_Junction_27358_Junction_27393 J001 5_Junction_27455_Junction_27458_Junction_27459 J001	unc-53	WBGene00006788	F45E10.1	II_-_11067526_11067575_11067628_11067762_11068534_11068671_11068977_11069046_11069079_11069176_11069351_11069479_11069655_11069687 5_Junction_27429_Junction_27431_Junction_27433 J002 5_Junction_27356_Junction_27357_Junction_27358_Junction_27359_Junction_27362 J004 3_Junction_27362_Junction_27433_Junction_27458_Junction_27464 J004 3_Junction_27359_Junction_27429_Junction_27441 J001 3_Junction_27358_Junction_27393 J001 5_Junction_27455_Junction_27458_Junction_27459 J001						0%																	1.482128e-16%
unc-53 II_-_11067526_11067575_11067628_11067762_11068534_11068671_11068977_11069046_11069079_11069176_11069351_11069479_11069655_11069687 5_Junction_27429_Junction_27431_Junction_27433 J002 5_Junction_27356_Junction_27357_Junction_27358_Junction_27359_Junction_27362 J004 3_Junction_27362_Junction_27433_Junction_27458_Junction_27464 J004 3_Junction_27359_Junction_27429_Junction_27441 J001 3_Junction_27358_Junction_27393 J001 5_Junction_27455_Junction_27458_Junction_27459 J002	unc-53	WBGene00006788	F45E10.1	II_-_11067526_11067575_11067628_11067762_11068534_11068671_11068977_11069046_11069079_11069176_11069351_11069479_11069655_11069687 5_Junction_27429_Junction_27431_Junction_27433 J002 5_Junction_27356_Junction_27357_Junction_27358_Junction_27359_Junction_27362 J004 3_Junction_27362_Junction_27433_Junction_27458_Junction_27464 J004 3_Junction_27359_Junction_27429_Junction_27441 J001 3_Junction_27358_Junction_27393 J001 5_Junction_27455_Junction_27458_Junction_27459 J002						0%																	7.43017396725e-13%
unc-53 II_-_11067526_11067575_11067628_11067762_11068534_11068671_11068977_11069046_11069079_11069176_11069351_11069479_11069655_11069687 5_Junction_27429_Junction_27431_Junction_27433 J002 5_Junction_27356_Junction_27357_Junction_27358_Junction_27359_Junction_27362 J004 3_Junction_27362_Junction_27433_Junction_27458_Junction_27464 J004 3_Junction_27359_Junction_27429_Junction_27441 J001 3_Junction_27358_Junction_27393 J001 5_Junction_27455_Junction_27458_Junction_27459 J003	unc-53	WBGene00006788	F45E10.1	II_-_11067526_11067575_11067628_11067762_11068534_11068671_11068977_11069046_11069079_11069176_11069351_11069479_11069655_11069687 5_Junction_27429_Junction_27431_Junction_27433 J002 5_Junction_27356_Junction_27357_Junction_27358_Junction_27359_Junction_27362 J004 3_Junction_27362_Junction_27433_Junction_27458_Junction_27464 J004 3_Junction_27359_Junction_27429_Junction_27441 J001 3_Junction_27358_Junction_27393 J001 5_Junction_27455_Junction_27458_Junction_27459 J003						0%																	2.22640475e-16%
unc-53 II_-_11067526_11067575_11067628_11067762_11068534_11068671_11068977_11069046_11069079_11069176_11069351_11069479_11069655_11069687 5_Junction_27429_Junction_27431_Junction_27433 J002 5_Junction_27356_Junction_27357_Junction_27358_Junction_27359_Junction_27362 J004 3_Junction_27362_Junction_27433_Junction_27458_Junction_27464 J004 3_Junction_27359_Junction_27429_Junction_27441 J001 3_Junction_27358_Junction_27393 J002 5_Junction_27455_Junction_27458_Junction_27459 J001	unc-53	WBGene00006788	F45E10.1	II_-_11067526_11067575_11067628_11067762_11068534_11068671_11068977_11069046_11069079_11069176_11069351_11069479_11069655_11069687 5_Junction_27429_Junction_27431_Junction_27433 J002 5_Junction_27356_Junction_27357_Junction_27358_Junction_27359_Junction_27362 J004 3_Junction_27362_Junction_27433_Junction_27458_Junction_27464 J004 3_Junction_27359_Junction_27429_Junction_27441 J001 3_Junction_27358_Junction_27393 J002 5_Junction_27455_Junction_27458_Junction_27459 J001						0%																	3.878330187872e-10%
unc-53 II_-_11067526_11067575_11067628_11067762_11068534_11068671_11068977_11069046_11069079_11069176_11069351_11069479_11069655_11069687 5_Junction_27429_Junction_27431_Junction_27433 J002 5_Junction_27356_Junction_27357_Junction_27358_Junction_27359_Junction_27362 J004 3_Junction_27362_Junction_27433_Junction_27458_Junction_27464 J004 3_Junction_27359_Junction_27429_Junction_27441 J001 3_Junction_27358_Junction_27393 J002 5_Junction_27455_Junction_27458_Junction_27459 J002	unc-53	WBGene00006788	F45E10.1	II_-_11067526_11067575_11067628_11067762_11068534_11068671_11068977_11069046_11069079_11069176_11069351_11069479_11069655_11069687 5_Junction_27429_Junction_27431_Junction_27433 J002 5_Junction_27356_Junction_27357_Junction_27358_Junction_27359_Junction_27362 J004 3_Junction_27362_Junction_27433_Junction_27458_Junction_27464 J004 3_Junction_27359_Junction_27429_Junction_27441 J001 3_Junction_27358_Junction_27393 J002 5_Junction_27455_Junction_27458_Junction_27459 J002						0%																	1.94007851889353e-07%
unc-53 II_-_11067526_11067575_11067628_11067762_11068534_11068671_11068977_11069046_11069079_11069176_11069351_11069479_11069655_11069687 5_Junction_27429_Junction_27431_Junction_27433 J002 5_Junction_27356_Junction_27357_Junction_27358_Junction_27359_Junction_27362 J004 3_Junction_27362_Junction_27433_Junction_27458_Junction_27464 J004 3_Junction_27359_Junction_27429_Junction_27441 J001 3_Junction_27358_Junction_27393 J002 5_Junction_27455_Junction_27458_Junction_27459 J003	unc-53	WBGene00006788	F45E10.1	II_-_11067526_11067575_11067628_11067762_11068534_11068671_11068977_11069046_11069079_11069176_11069351_11069479_11069655_11069687 5_Junction_27429_Junction_27431_Junction_27433 J002 5_Junction_27356_Junction_27357_Junction_27358_Junction_27359_Junction_27362 J004 3_Junction_27362_Junction_27433_Junction_27458_Junction_27464 J004 3_Junction_27359_Junction_27429_Junction_27441 J001 3_Junction_27358_Junction_27393 J002 5_Junction_27455_Junction_27458_Junction_27459 J003						0%																	1.59203609525e-13%
unc-53 II_-_11067526_11067575_11067628_11067762_11068534_11068671_11068977_11069046_11069079_11069176_11069351_11069479_11069655_11069687 5_Junction_27429_Junction_27431_Junction_27433 J002 5_Junction_27356_Junction_27357_Junction_27358_Junction_27359_Junction_27362 J004 3_Junction_27362_Junction_27433_Junction_27458_Junction_27464 J004 3_Junction_27359_Junction_27429_Junction_27441 J002 3_Junction_27358_Junction_27393 J001 5_Junction_27455_Junction_27458_Junction_27459 J001	unc-53	WBGene00006788	F45E10.1	II_-_11067526_11067575_11067628_11067762_11068534_11068671_11068977_11069046_11069079_11069176_11069351_11069479_11069655_11069687 5_Junction_27429_Junction_27431_Junction_27433 J002 5_Junction_27356_Junction_27357_Junction_27358_Junction_27359_Junction_27362 J004 3_Junction_27362_Junction_27433_Junction_27458_Junction_27464 J004 3_Junction_27359_Junction_27429_Junction_27441 J002 3_Junction_27358_Junction_27393 J001 5_Junction_27455_Junction_27458_Junction_27459 J001						0%																	2.481910112e-13%
unc-53 II_-_11067526_11067575_11067628_11067762_11068534_11068671_11068977_11069046_11069079_11069176_11069351_11069479_11069655_11069687 5_Junction_27429_Junction_27431_Junction_27433 J002 5_Junction_27356_Junction_27357_Junction_27358_Junction_27359_Junction_27362 J004 3_Junction_27362_Junction_27433_Junction_27458_Junction_27464 J004 3_Junction_27359_Junction_27429_Junction_27441 J002 3_Junction_27358_Junction_27393 J001 5_Junction_27455_Junction_27458_Junction_27459 J002	unc-53	WBGene00006788	F45E10.1	II_-_11067526_11067575_11067628_11067762_11068534_11068671_11068977_11069046_11069079_11069176_11069351_11069479_11069655_11069687 5_Junction_27429_Junction_27431_Junction_27433 J002 5_Junction_27356_Junction_27357_Junction_27358_Junction_27359_Junction_27362 J004 3_Junction_27362_Junction_27433_Junction_27458_Junction_27464 J004 3_Junction_27359_Junction_27429_Junction_27441 J002 3_Junction_27358_Junction_27393 J001 5_Junction_27455_Junction_27458_Junction_27459 J002						0%																	1.26354736241203e-09%
unc-53 II_-_11067526_11067575_11067628_11067762_11068534_11068671_11068977_11069046_11069079_11069176_11069351_11069479_11069655_11069687 5_Junction_27429_Junction_27431_Junction_27433 J002 5_Junction_27356_Junction_27357_Junction_27358_Junction_27359_Junction_27362 J004 3_Junction_27362_Junction_27433_Junction_27458_Junction_27464 J004 3_Junction_27359_Junction_27429_Junction_27441 J002 3_Junction_27358_Junction_27393 J001 5_Junction_27455_Junction_27458_Junction_27459 J003	unc-53	WBGene00006788	F45E10.1	II_-_11067526_11067575_11067628_11067762_11068534_11068671_11068977_11069046_11069079_11069176_11069351_11069479_11069655_11069687 5_Junction_27429_Junction_27431_Junction_27433 J002 5_Junction_27356_Junction_27357_Junction_27358_Junction_27359_Junction_27362 J004 3_Junction_27362_Junction_27433_Junction_27458_Junction_27464 J004 3_Junction_27359_Junction_27429_Junction_27441 J002 3_Junction_27358_Junction_27393 J001 5_Junction_27455_Junction_27458_Junction_27459 J003						0%																	3.75495826775e-13%
unc-53 II_-_11067526_11067575_11067628_11067762_11068534_11068671_11068977_11069046_11069079_11069176_11069351_11069479_11069655_11069687 5_Junction_27429_Junction_27431_Junction_27433 J002 5_Junction_27356_Junction_27357_Junction_27358_Junction_27359_Junction_27362 J004 3_Junction_27362_Junction_27433_Junction_27458_Junction_27464 J004 3_Junction_27359_Junction_27429_Junction_27441 J002 3_Junction_27358_Junction_27393 J002 5_Junction_27455_Junction_27458_Junction_27459 J001	unc-53	WBGene00006788	F45E10.1	II_-_11067526_11067575_11067628_11067762_11068534_11068671_11068977_11069046_11069079_11069176_11069351_11069479_11069655_11069687 5_Junction_27429_Junction_27431_Junction_27433 J002 5_Junction_27356_Junction_27357_Junction_27358_Junction_27359_Junction_27362 J004 3_Junction_27362_Junction_27433_Junction_27458_Junction_27464 J004 3_Junction_27359_Junction_27429_Junction_27441 J002 3_Junction_27358_Junction_27393 J002 5_Junction_27455_Junction_27458_Junction_27459 J001						0%																	1.60745563736989e-07%
unc-53 II_-_11067526_11067575_11067628_11067762_11068534_11068671_11068977_11069046_11069079_11069176_11069351_11069479_11069655_11069687 5_Junction_27429_Junction_27431_Junction_27433 J002 5_Junction_27356_Junction_27357_Junction_27358_Junction_27359_Junction_27362 J004 3_Junction_27362_Junction_27433_Junction_27458_Junction_27464 J004 3_Junction_27359_Junction_27429_Junction_27441 J002 3_Junction_27358_Junction_27393 J002 5_Junction_27455_Junction_27458_Junction_27459 J002	unc-53	WBGene00006788	F45E10.1	II_-_11067526_11067575_11067628_11067762_11068534_11068671_11068977_11069046_11069079_11069176_11069351_11069479_11069655_11069687 5_Junction_27429_Junction_27431_Junction_27433 J002 5_Junction_27356_Junction_27357_Junction_27358_Junction_27359_Junction_27362 J004 3_Junction_27362_Junction_27433_Junction_27458_Junction_27464 J004 3_Junction_27359_Junction_27429_Junction_27441 J002 3_Junction_27358_Junction_27393 J002 5_Junction_27455_Junction_27458_Junction_27459 J002						0%																	8.10443970979833e-05%
unc-53 II_-_11067526_11067575_11067628_11067762_11068534_11068671_11068977_11069046_11069079_11069176_11069351_11069479_11069655_11069687 5_Junction_27429_Junction_27431_Junction_27433 J002 5_Junction_27356_Junction_27357_Junction_27358_Junction_27359_Junction_27362 J004 3_Junction_27362_Junction_27433_Junction_27458_Junction_27464 J004 3_Junction_27359_Junction_27429_Junction_27441 J002 3_Junction_27358_Junction_27393 J002 5_Junction_27455_Junction_27458_Junction_27459 J003	unc-53	WBGene00006788	F45E10.1	II_-_11067526_11067575_11067628_11067762_11068534_11068671_11068977_11069046_11069079_11069176_11069351_11069479_11069655_11069687 5_Junction_27429_Junction_27431_Junction_27433 J002 5_Junction_27356_Junction_27357_Junction_27358_Junction_27359_Junction_27362 J004 3_Junction_27362_Junction_27433_Junction_27458_Junction_27464 J004 3_Junction_27359_Junction_27429_Junction_27441 J002 3_Junction_27358_Junction_27393 J002 5_Junction_27455_Junction_27458_Junction_27459 J003						0%																	2.71804730423225e-10%
unc-53 II_-_11067526_11067575_11067628_11067762_11068534_11068671_11068977_11069046_11069079_11069176_11069351_11069479_11069655_11069687 5_Junction_27429_Junction_27431_Junction_27433 J002 5_Junction_27356_Junction_27357_Junction_27358_Junction_27359_Junction_27362 J004 3_Junction_27362_Junction_27433_Junction_27458_Junction_27464 J004 3_Junction_27359_Junction_27429_Junction_27441 J003 3_Junction_27358_Junction_27393 J001 5_Junction_27455_Junction_27458_Junction_27459 J001	unc-53	WBGene00006788	F45E10.1	II_-_11067526_11067575_11067628_11067762_11068534_11068671_11068977_11069046_11069079_11069176_11069351_11069479_11069655_11069687 5_Junction_27429_Junction_27431_Junction_27433 J002 5_Junction_27356_Junction_27357_Junction_27358_Junction_27359_Junction_27362 J004 3_Junction_27362_Junction_27433_Junction_27458_Junction_27464 J004 3_Junction_27359_Junction_27429_Junction_27441 J003 3_Junction_27358_Junction_27393 J001 5_Junction_27455_Junction_27458_Junction_27459 J001						0%																	2.48776e-16%
unc-53 II_-_11067526_11067575_11067628_11067762_11068534_11068671_11068977_11069046_11069079_11069176_11069351_11069479_11069655_11069687 5_Junction_27429_Junction_27431_Junction_27433 J002 5_Junction_27356_Junction_27357_Junction_27358_Junction_27359_Junction_27362 J004 3_Junction_27362_Junction_27433_Junction_27458_Junction_27464 J004 3_Junction_27359_Junction_27429_Junction_27441 J003 3_Junction_27358_Junction_27393 J001 5_Junction_27455_Junction_27458_Junction_27459 J002	unc-53	WBGene00006788	F45E10.1	II_-_11067526_11067575_11067628_11067762_11068534_11068671_11068977_11069046_11069079_11069176_11069351_11069479_11069655_11069687 5_Junction_27429_Junction_27431_Junction_27433 J002 5_Junction_27356_Junction_27357_Junction_27358_Junction_27359_Junction_27362 J004 3_Junction_27362_Junction_27433_Junction_27458_Junction_27464 J004 3_Junction_27359_Junction_27429_Junction_27441 J003 3_Junction_27358_Junction_27393 J001 5_Junction_27455_Junction_27458_Junction_27459 J002						0%																	1.268821275975e-12%
unc-53 II_-_11067526_11067575_11067628_11067762_11068534_11068671_11068977_11069046_11069079_11069176_11069351_11069479_11069655_11069687 5_Junction_27429_Junction_27431_Junction_27433 J002 5_Junction_27356_Junction_27357_Junction_27358_Junction_27359_Junction_27362 J004 3_Junction_27362_Junction_27433_Junction_27458_Junction_27464 J004 3_Junction_27359_Junction_27429_Junction_27441 J003 3_Junction_27358_Junction_27393 J001 5_Junction_27455_Junction_27458_Junction_27459 J003	unc-53	WBGene00006788	F45E10.1	II_-_11067526_11067575_11067628_11067762_11068534_11068671_11068977_11069046_11069079_11069176_11069351_11069479_11069655_11069687 5_Junction_27429_Junction_27431_Junction_27433 J002 5_Junction_27356_Junction_27357_Junction_27358_Junction_27359_Junction_27362 J004 3_Junction_27362_Junction_27433_Junction_27458_Junction_27464 J004 3_Junction_27359_Junction_27429_Junction_27441 J003 3_Junction_27358_Junction_27393 J001 5_Junction_27455_Junction_27458_Junction_27459 J003						0%																	3.76698025e-16%
unc-53 II_-_11067526_11067575_11067628_11067762_11068534_11068671_11068977_11069046_11069079_11069176_11069351_11069479_11069655_11069687 5_Junction_27429_Junction_27431_Junction_27433 J002 5_Junction_27356_Junction_27357_Junction_27358_Junction_27359_Junction_27362 J004 3_Junction_27362_Junction_27433_Junction_27458_Junction_27464 J004 3_Junction_27359_Junction_27429_Junction_27441 J003 3_Junction_27358_Junction_27393 J002 5_Junction_27455_Junction_27458_Junction_27459 J001	unc-53	WBGene00006788	F45E10.1	II_-_11067526_11067575_11067628_11067762_11068534_11068671_11068977_11069046_11069079_11069176_11069351_11069479_11069655_11069687 5_Junction_27429_Junction_27431_Junction_27433 J002 5_Junction_27356_Junction_27357_Junction_27358_Junction_27359_Junction_27362 J004 3_Junction_27362_Junction_27433_Junction_27458_Junction_27464 J004 3_Junction_27359_Junction_27429_Junction_27441 J003 3_Junction_27358_Junction_27393 J002 5_Junction_27455_Junction_27458_Junction_27459 J001						0%																	5.97924656224e-10%
unc-53 II_-_11067526_11067575_11067628_11067762_11068534_11068671_11068977_11069046_11069079_11069176_11069351_11069479_11069655_11069687 5_Junction_27429_Junction_27431_Junction_27433 J002 5_Junction_27356_Junction_27357_Junction_27358_Junction_27359_Junction_27362 J004 3_Junction_27362_Junction_27433_Junction_27458_Junction_27464 J004 3_Junction_27359_Junction_27429_Junction_27441 J003 3_Junction_27358_Junction_27393 J002 5_Junction_27455_Junction_27458_Junction_27459 J002	unc-53	WBGene00006788	F45E10.1	II_-_11067526_11067575_11067628_11067762_11068534_11068671_11068977_11069046_11069079_11069176_11069351_11069479_11069655_11069687 5_Junction_27429_Junction_27431_Junction_27433 J002 5_Junction_27356_Junction_27357_Junction_27358_Junction_27359_Junction_27362 J004 3_Junction_27362_Junction_27433_Junction_27458_Junction_27464 J004 3_Junction_27359_Junction_27429_Junction_27441 J003 3_Junction_27358_Junction_27393 J002 5_Junction_27455_Junction_27458_Junction_27459 J002						0%																	2.99202285332974e-07%
unc-53 II_-_11067526_11067575_11067628_11067762_11068534_11068671_11068977_11069046_11069079_11069176_11069351_11069479_11069655_11069687 5_Junction_27429_Junction_27431_Junction_27433 J002 5_Junction_27356_Junction_27357_Junction_27358_Junction_27359_Junction_27362 J004 3_Junction_27362_Junction_27433_Junction_27458_Junction_27464 J004 3_Junction_27359_Junction_27429_Junction_27441 J003 3_Junction_27358_Junction_27393 J002 5_Junction_27455_Junction_27458_Junction_27459 J003	unc-53	WBGene00006788	F45E10.1	II_-_11067526_11067575_11067628_11067762_11068534_11068671_11068977_11069046_11069079_11069176_11069351_11069479_11069655_11069687 5_Junction_27429_Junction_27431_Junction_27433 J002 5_Junction_27356_Junction_27357_Junction_27358_Junction_27359_Junction_27362 J004 3_Junction_27362_Junction_27433_Junction_27458_Junction_27464 J004 3_Junction_27359_Junction_27429_Junction_27441 J003 3_Junction_27358_Junction_27393 J002 5_Junction_27455_Junction_27458_Junction_27459 J003						0%																	2.73064051975e-13%
unc-53 II_-_11067526_11067575_11067628_11067762_11068534_11068671_11068977_11069046_11069079_11069176_11069351_11069479_11069655_11069687 5_Junction_27429_Junction_27431_Junction_27433 J002 5_Junction_27356_Junction_27357_Junction_27358_Junction_27359_Junction_27362 J005 3_Junction_27362_Junction_27433_Junction_27458_Junction_27464 J001 3_Junction_27359_Junction_27429_Junction_27441 J001 3_Junction_27358_Junction_27393 J001 5_Junction_27455_Junction_27458_Junction_27459 J001	unc-53	WBGene00006788	F45E10.1	II_-_11067526_11067575_11067628_11067762_11068534_11068671_11068977_11069046_11069079_11069176_11069351_11069479_11069655_11069687 5_Junction_27429_Junction_27431_Junction_27433 J002 5_Junction_27356_Junction_27357_Junction_27358_Junction_27359_Junction_27362 J005 3_Junction_27362_Junction_27433_Junction_27458_Junction_27464 J001 3_Junction_27359_Junction_27429_Junction_27441 J001 3_Junction_27358_Junction_27393 J001 5_Junction_27455_Junction_27458_Junction_27459 J001						0%																	4.198e-17%
unc-53 II_-_11067526_11067575_11067628_11067762_11068534_11068671_11068977_11069046_11069079_11069176_11069351_11069479_11069655_11069687 5_Junction_27429_Junction_27431_Junction_27433 J002 5_Junction_27356_Junction_27357_Junction_27358_Junction_27359_Junction_27362 J005 3_Junction_27362_Junction_27433_Junction_27458_Junction_27464 J001 3_Junction_27359_Junction_27429_Junction_27441 J001 3_Junction_27358_Junction_27393 J001 5_Junction_27455_Junction_27458_Junction_27459 J002	unc-53	WBGene00006788	F45E10.1	II_-_11067526_11067575_11067628_11067762_11068534_11068671_11068977_11069046_11069079_11069176_11069351_11069479_11069655_11069687 5_Junction_27429_Junction_27431_Junction_27433 J002 5_Junction_27356_Junction_27357_Junction_27358_Junction_27359_Junction_27362 J005 3_Junction_27362_Junction_27433_Junction_27458_Junction_27464 J001 3_Junction_27359_Junction_27429_Junction_27441 J001 3_Junction_27358_Junction_27393 J001 5_Junction_27455_Junction_27458_Junction_27459 J002						0%																	2.10046768475e-13%
unc-53 II_-_11067526_11067575_11067628_11067762_11068534_11068671_11068977_11069046_11069079_11069176_11069351_11069479_11069655_11069687 5_Junction_27429_Junction_27431_Junction_27433 J002 5_Junction_27356_Junction_27357_Junction_27358_Junction_27359_Junction_27362 J005 3_Junction_27362_Junction_27433_Junction_27458_Junction_27464 J001 3_Junction_27359_Junction_27429_Junction_27441 J001 3_Junction_27358_Junction_27393 J001 5_Junction_27455_Junction_27458_Junction_27459 J003	unc-53	WBGene00006788	F45E10.1	II_-_11067526_11067575_11067628_11067762_11068534_11068671_11068977_11069046_11069079_11069176_11069351_11069479_11069655_11069687 5_Junction_27429_Junction_27431_Junction_27433 J002 5_Junction_27356_Junction_27357_Junction_27358_Junction_27359_Junction_27362 J005 3_Junction_27362_Junction_27433_Junction_27458_Junction_27464 J001 3_Junction_27359_Junction_27429_Junction_27441 J001 3_Junction_27358_Junction_27393 J001 5_Junction_27455_Junction_27458_Junction_27459 J003						0%																	6.3001525e-17%
unc-53 II_-_11067526_11067575_11067628_11067762_11068534_11068671_11068977_11069046_11069079_11069176_11069351_11069479_11069655_11069687 5_Junction_27429_Junction_27431_Junction_27433 J002 5_Junction_27356_Junction_27357_Junction_27358_Junction_27359_Junction_27362 J005 3_Junction_27362_Junction_27433_Junction_27458_Junction_27464 J001 3_Junction_27359_Junction_27429_Junction_27441 J001 3_Junction_27358_Junction_27393 J002 5_Junction_27455_Junction_27458_Junction_27459 J001	unc-53	WBGene00006788	F45E10.1	II_-_11067526_11067575_11067628_11067762_11068534_11068671_11068977_11069046_11069079_11069176_11069351_11069479_11069655_11069687 5_Junction_27429_Junction_27431_Junction_27433 J002 5_Junction_27356_Junction_27357_Junction_27358_Junction_27359_Junction_27362 J005 3_Junction_27362_Junction_27433_Junction_27458_Junction_27464 J001 3_Junction_27359_Junction_27429_Junction_27441 J001 3_Junction_27358_Junction_27393 J002 5_Junction_27455_Junction_27458_Junction_27459 J001						0%																	3.7656595552e-10%
unc-53 II_-_11067526_11067575_11067628_11067762_11068534_11068671_11068977_11069046_11069079_11069176_11069351_11069479_11069655_11069687 5_Junction_27429_Junction_27431_Junction_27433 J002 5_Junction_27356_Junction_27357_Junction_27358_Junction_27359_Junction_27362 J005 3_Junction_27362_Junction_27433_Junction_27458_Junction_27464 J001 3_Junction_27359_Junction_27429_Junction_27441 J001 3_Junction_27358_Junction_27393 J002 5_Junction_27455_Junction_27458_Junction_27459 J002	unc-53	WBGene00006788	F45E10.1	II_-_11067526_11067575_11067628_11067762_11068534_11068671_11068977_11069046_11069079_11069176_11069351_11069479_11069655_11069687 5_Junction_27429_Junction_27431_Junction_27433 J002 5_Junction_27356_Junction_27357_Junction_27358_Junction_27359_Junction_27362 J005 3_Junction_27362_Junction_27433_Junction_27458_Junction_27464 J001 3_Junction_27359_Junction_27429_Junction_27441 J001 3_Junction_27358_Junction_27393 J002 5_Junction_27455_Junction_27458_Junction_27459 J002						0%																	1.88041506412482e-07%
unc-53 II_-_11067526_11067575_11067628_11067762_11068534_11068671_11068977_11069046_11069079_11069176_11069351_11069479_11069655_11069687 5_Junction_27429_Junction_27431_Junction_27433 J002 5_Junction_27356_Junction_27357_Junction_27358_Junction_27359_Junction_27362 J005 3_Junction_27362_Junction_27433_Junction_27458_Junction_27464 J001 3_Junction_27359_Junction_27429_Junction_27441 J001 3_Junction_27358_Junction_27393 J002 5_Junction_27455_Junction_27458_Junction_27459 J003	unc-53	WBGene00006788	F45E10.1	II_-_11067526_11067575_11067628_11067762_11068534_11068671_11068977_11069046_11069079_11069176_11069351_11069479_11069655_11069687 5_Junction_27429_Junction_27431_Junction_27433 J002 5_Junction_27356_Junction_27357_Junction_27358_Junction_27359_Junction_27362 J005 3_Junction_27362_Junction_27433_Junction_27458_Junction_27464 J001 3_Junction_27359_Junction_27429_Junction_27441 J001 3_Junction_27358_Junction_27393 J002 5_Junction_27455_Junction_27458_Junction_27459 J003						0%																	4.4980248475e-14%
unc-53 II_-_11067526_11067575_11067628_11067762_11068534_11068671_11068977_11069046_11069079_11069176_11069351_11069479_11069655_11069687 5_Junction_27429_Junction_27431_Junction_27433 J002 5_Junction_27356_Junction_27357_Junction_27358_Junction_27359_Junction_27362 J005 3_Junction_27362_Junction_27433_Junction_27458_Junction_27464 J001 3_Junction_27359_Junction_27429_Junction_27441 J002 3_Junction_27358_Junction_27393 J001 5_Junction_27455_Junction_27458_Junction_27459 J001	unc-53	WBGene00006788	F45E10.1	II_-_11067526_11067575_11067628_11067762_11068534_11068671_11068977_11069046_11069079_11069176_11069351_11069479_11069655_11069687 5_Junction_27429_Junction_27431_Junction_27433 J002 5_Junction_27356_Junction_27357_Junction_27358_Junction_27359_Junction_27362 J005 3_Junction_27362_Junction_27433_Junction_27458_Junction_27464 J001 3_Junction_27359_Junction_27429_Junction_27441 J002 3_Junction_27358_Junction_27393 J001 5_Junction_27455_Junction_27458_Junction_27459 J001						0%																	7.0037848e-14%
unc-53 II_-_11067526_11067575_11067628_11067762_11068534_11068671_11068977_11069046_11069079_11069176_11069351_11069479_11069655_11069687 5_Junction_27429_Junction_27431_Junction_27433 J002 5_Junction_27356_Junction_27357_Junction_27358_Junction_27359_Junction_27362 J005 3_Junction_27362_Junction_27433_Junction_27458_Junction_27464 J001 3_Junction_27359_Junction_27429_Junction_27441 J002 3_Junction_27358_Junction_27393 J001 5_Junction_27455_Junction_27458_Junction_27459 J002	unc-53	WBGene00006788	F45E10.1	II_-_11067526_11067575_11067628_11067762_11068534_11068671_11068977_11069046_11069079_11069176_11069351_11069479_11069655_11069687 5_Junction_27429_Junction_27431_Junction_27433 J002 5_Junction_27356_Junction_27357_Junction_27358_Junction_27359_Junction_27362 J005 3_Junction_27362_Junction_27433_Junction_27458_Junction_27464 J001 3_Junction_27359_Junction_27429_Junction_27441 J002 3_Junction_27358_Junction_27393 J001 5_Junction_27455_Junction_27458_Junction_27459 J002						0%																	3.52528451215775e-10%
unc-53 II_-_11067526_11067575_11067628_11067762_11068534_11068671_11068977_11069046_11069079_11069176_11069351_11069479_11069655_11069687 5_Junction_27429_Junction_27431_Junction_27433 J002 5_Junction_27356_Junction_27357_Junction_27358_Junction_27359_Junction_27362 J005 3_Junction_27362_Junction_27433_Junction_27458_Junction_27464 J001 3_Junction_27359_Junction_27429_Junction_27441 J002 3_Junction_27358_Junction_27393 J001 5_Junction_27455_Junction_27458_Junction_27459 J003	unc-53	WBGene00006788	F45E10.1	II_-_11067526_11067575_11067628_11067762_11068534_11068671_11068977_11069046_11069079_11069176_11069351_11069479_11069655_11069687 5_Junction_27429_Junction_27431_Junction_27433 J002 5_Junction_27356_Junction_27357_Junction_27358_Junction_27359_Junction_27362 J005 3_Junction_27362_Junction_27433_Junction_27458_Junction_27464 J001 3_Junction_27359_Junction_27429_Junction_27441 J002 3_Junction_27358_Junction_27393 J001 5_Junction_27455_Junction_27458_Junction_27459 J003						0%																	1.05371686225e-13%
unc-53 II_-_11067526_11067575_11067628_11067762_11068534_11068671_11068977_11069046_11069079_11069176_11069351_11069479_11069655_11069687 5_Junction_27429_Junction_27431_Junction_27433 J002 5_Junction_27356_Junction_27357_Junction_27358_Junction_27359_Junction_27362 J005 3_Junction_27362_Junction_27433_Junction_27458_Junction_27464 J001 3_Junction_27359_Junction_27429_Junction_27441 J002 3_Junction_27358_Junction_27393 J002 5_Junction_27455_Junction_27458_Junction_27459 J001	unc-53	WBGene00006788	F45E10.1	II_-_11067526_11067575_11067628_11067762_11068534_11068671_11068977_11069046_11069079_11069176_11069351_11069479_11069655_11069687 5_Junction_27429_Junction_27431_Junction_27433 J002 5_Junction_27356_Junction_27357_Junction_27358_Junction_27359_Junction_27362 J005 3_Junction_27362_Junction_27433_Junction_27458_Junction_27464 J001 3_Junction_27359_Junction_27429_Junction_27441 J002 3_Junction_27358_Junction_27393 J002 5_Junction_27455_Junction_27458_Junction_27459 J001						0%																	1.55983045712152e-07%
unc-53 II_-_11067526_11067575_11067628_11067762_11068534_11068671_11068977_11069046_11069079_11069176_11069351_11069479_11069655_11069687 5_Junction_27429_Junction_27431_Junction_27433 J002 5_Junction_27356_Junction_27357_Junction_27358_Junction_27359_Junction_27362 J005 3_Junction_27362_Junction_27433_Junction_27458_Junction_27464 J001 3_Junction_27359_Junction_27429_Junction_27441 J002 3_Junction_27358_Junction_27393 J002 5_Junction_27455_Junction_27458_Junction_27459 J002	unc-53	WBGene00006788	F45E10.1	II_-_11067526_11067575_11067628_11067762_11068534_11068671_11068977_11069046_11069079_11069176_11069351_11069479_11069655_11069687 5_Junction_27429_Junction_27431_Junction_27433 J002 5_Junction_27356_Junction_27357_Junction_27358_Junction_27359_Junction_27362 J005 3_Junction_27362_Junction_27433_Junction_27458_Junction_27464 J001 3_Junction_27359_Junction_27429_Junction_27441 J002 3_Junction_27358_Junction_27393 J002 5_Junction_27455_Junction_27458_Junction_27459 J002						0%																	7.8064194041677e-05%
unc-53 II_-_11067526_11067575_11067628_11067762_11068534_11068671_11068977_11069046_11069079_11069176_11069351_11069479_11069655_11069687 5_Junction_27429_Junction_27431_Junction_27433 J002 5_Junction_27356_Junction_27357_Junction_27358_Junction_27359_Junction_27362 J005 3_Junction_27362_Junction_27433_Junction_27458_Junction_27464 J001 3_Junction_27359_Junction_27429_Junction_27441 J002 3_Junction_27358_Junction_27393 J002 5_Junction_27455_Junction_27458_Junction_27459 J003	unc-53	WBGene00006788	F45E10.1	II_-_11067526_11067575_11067628_11067762_11068534_11068671_11068977_11069046_11069079_11069176_11069351_11069479_11069655_11069687 5_Junction_27429_Junction_27431_Junction_27433 J002 5_Junction_27356_Junction_27357_Junction_27358_Junction_27359_Junction_27362 J005 3_Junction_27362_Junction_27433_Junction_27458_Junction_27464 J001 3_Junction_27359_Junction_27429_Junction_27441 J002 3_Junction_27358_Junction_27393 J002 5_Junction_27455_Junction_27458_Junction_27459 J003						0%																	7.5581250063775e-11%
unc-53 II_-_11067526_11067575_11067628_11067762_11068534_11068671_11068977_11069046_11069079_11069176_11069351_11069479_11069655_11069687 5_Junction_27429_Junction_27431_Junction_27433 J002 5_Junction_27356_Junction_27357_Junction_27358_Junction_27359_Junction_27362 J005 3_Junction_27362_Junction_27433_Junction_27458_Junction_27464 J001 3_Junction_27359_Junction_27429_Junction_27441 J003 3_Junction_27358_Junction_27393 J001 5_Junction_27455_Junction_27458_Junction_27459 J001	unc-53	WBGene00006788	F45E10.1	II_-_11067526_11067575_11067628_11067762_11068534_11068671_11068977_11069046_11069079_11069176_11069351_11069479_11069655_11069687 5_Junction_27429_Junction_27431_Junction_27433 J002 5_Junction_27356_Junction_27357_Junction_27358_Junction_27359_Junction_27362 J005 3_Junction_27362_Junction_27433_Junction_27458_Junction_27464 J001 3_Junction_27359_Junction_27429_Junction_27441 J003 3_Junction_27358_Junction_27393 J001 5_Junction_27455_Junction_27458_Junction_27459 J001						0%																	7.0172e-17%
unc-53 II_-_11067526_11067575_11067628_11067762_11068534_11068671_11068977_11069046_11069079_11069176_11069351_11069479_11069655_11069687 5_Junction_27429_Junction_27431_Junction_27433 J002 5_Junction_27356_Junction_27357_Junction_27358_Junction_27359_Junction_27362 J005 3_Junction_27362_Junction_27433_Junction_27458_Junction_27464 J001 3_Junction_27359_Junction_27429_Junction_27441 J003 3_Junction_27358_Junction_27393 J001 5_Junction_27455_Junction_27458_Junction_27459 J002	unc-53	WBGene00006788	F45E10.1	II_-_11067526_11067575_11067628_11067762_11068534_11068671_11068977_11069046_11069079_11069176_11069351_11069479_11069655_11069687 5_Junction_27429_Junction_27431_Junction_27433 J002 5_Junction_27356_Junction_27357_Junction_27358_Junction_27359_Junction_27362 J005 3_Junction_27362_Junction_27433_Junction_27458_Junction_27464 J001 3_Junction_27359_Junction_27429_Junction_27441 J003 3_Junction_27358_Junction_27393 J001 5_Junction_27455_Junction_27458_Junction_27459 J002						0%																	3.53453473225e-13%
unc-53 II_-_11067526_11067575_11067628_11067762_11068534_11068671_11068977_11069046_11069079_11069176_11069351_11069479_11069655_11069687 5_Junction_27429_Junction_27431_Junction_27433 J002 5_Junction_27356_Junction_27357_Junction_27358_Junction_27359_Junction_27362 J005 3_Junction_27362_Junction_27433_Junction_27458_Junction_27464 J001 3_Junction_27359_Junction_27429_Junction_27441 J003 3_Junction_27358_Junction_27393 J001 5_Junction_27455_Junction_27458_Junction_27459 J003	unc-53	WBGene00006788	F45E10.1	II_-_11067526_11067575_11067628_11067762_11068534_11068671_11068977_11069046_11069079_11069176_11069351_11069479_11069655_11069687 5_Junction_27429_Junction_27431_Junction_27433 J002 5_Junction_27356_Junction_27357_Junction_27358_Junction_27359_Junction_27362 J005 3_Junction_27362_Junction_27433_Junction_27458_Junction_27464 J001 3_Junction_27359_Junction_27429_Junction_27441 J003 3_Junction_27358_Junction_27393 J001 5_Junction_27455_Junction_27458_Junction_27459 J003						0%																	1.05604775e-16%
unc-53 II_-_11067526_11067575_11067628_11067762_11068534_11068671_11068977_11069046_11069079_11069176_11069351_11069479_11069655_11069687 5_Junction_27429_Junction_27431_Junction_27433 J002 5_Junction_27356_Junction_27357_Junction_27358_Junction_27359_Junction_27362 J005 3_Junction_27362_Junction_27433_Junction_27458_Junction_27464 J001 3_Junction_27359_Junction_27429_Junction_27441 J003 3_Junction_27358_Junction_27393 J002 5_Junction_27455_Junction_27458_Junction_27459 J001	unc-53	WBGene00006788	F45E10.1	II_-_11067526_11067575_11067628_11067762_11068534_11068671_11068977_11069046_11069079_11069176_11069351_11069479_11069655_11069687 5_Junction_27429_Junction_27431_Junction_27433 J002 5_Junction_27356_Junction_27357_Junction_27358_Junction_27359_Junction_27362 J005 3_Junction_27362_Junction_27433_Junction_27458_Junction_27464 J001 3_Junction_27359_Junction_27429_Junction_27441 J003 3_Junction_27358_Junction_27393 J002 5_Junction_27455_Junction_27458_Junction_27459 J001						0%																	5.80543182328e-10%
unc-53 II_-_11067526_11067575_11067628_11067762_11068534_11068671_11068977_11069046_11069079_11069176_11069351_11069479_11069655_11069687 5_Junction_27429_Junction_27431_Junction_27433 J002 5_Junction_27356_Junction_27357_Junction_27358_Junction_27359_Junction_27362 J005 3_Junction_27362_Junction_27433_Junction_27458_Junction_27464 J001 3_Junction_27359_Junction_27429_Junction_27441 J003 3_Junction_27358_Junction_27393 J002 5_Junction_27455_Junction_27458_Junction_27459 J002	unc-53	WBGene00006788	F45E10.1	II_-_11067526_11067575_11067628_11067762_11068534_11068671_11068977_11069046_11069079_11069176_11069351_11069479_11069655_11069687 5_Junction_27429_Junction_27431_Junction_27433 J002 5_Junction_27356_Junction_27357_Junction_27358_Junction_27359_Junction_27362 J005 3_Junction_27362_Junction_27433_Junction_27458_Junction_27464 J001 3_Junction_27359_Junction_27429_Junction_27441 J003 3_Junction_27358_Junction_27393 J002 5_Junction_27455_Junction_27458_Junction_27459 J002						0%																	2.89920529898277e-07%
unc-53 II_-_11067526_11067575_11067628_11067762_11068534_11068671_11068977_11069046_11069079_11069176_11069351_11069479_11069655_11069687 5_Junction_27429_Junction_27431_Junction_27433 J002 5_Junction_27356_Junction_27357_Junction_27358_Junction_27359_Junction_27362 J005 3_Junction_27362_Junction_27433_Junction_27458_Junction_27464 J001 3_Junction_27359_Junction_27429_Junction_27441 J003 3_Junction_27358_Junction_27393 J002 5_Junction_27455_Junction_27458_Junction_27459 J003	unc-53	WBGene00006788	F45E10.1	II_-_11067526_11067575_11067628_11067762_11068534_11068671_11068977_11069046_11069079_11069176_11069351_11069479_11069655_11069687 5_Junction_27429_Junction_27431_Junction_27433 J002 5_Junction_27356_Junction_27357_Junction_27358_Junction_27359_Junction_27362 J005 3_Junction_27362_Junction_27433_Junction_27458_Junction_27464 J001 3_Junction_27359_Junction_27429_Junction_27441 J003 3_Junction_27358_Junction_27393 J002 5_Junction_27455_Junction_27458_Junction_27459 J003						0%																	7.5790145225e-14%
unc-53 II_-_11067526_11067575_11067628_11067762_11068534_11068671_11068977_11069046_11069079_11069176_11069351_11069479_11069655_11069687 5_Junction_27429_Junction_27431_Junction_27433 J002 5_Junction_27356_Junction_27357_Junction_27358_Junction_27359_Junction_27362 J005 3_Junction_27362_Junction_27433_Junction_27458_Junction_27464 J002 3_Junction_27359_Junction_27429_Junction_27441 J001 3_Junction_27358_Junction_27393 J001 5_Junction_27455_Junction_27458_Junction_27459 J001	unc-53	WBGene00006788	F45E10.1	II_-_11067526_11067575_11067628_11067762_11068534_11068671_11068977_11069046_11069079_11069176_11069351_11069479_11069655_11069687 5_Junction_27429_Junction_27431_Junction_27433 J002 5_Junction_27356_Junction_27357_Junction_27358_Junction_27359_Junction_27362 J005 3_Junction_27362_Junction_27433_Junction_27458_Junction_27464 J002 3_Junction_27359_Junction_27429_Junction_27441 J001 3_Junction_27358_Junction_27393 J001 5_Junction_27455_Junction_27458_Junction_27459 J001						0%																	6.476492e-16%
unc-53 II_-_11067526_11067575_11067628_11067762_11068534_11068671_11068977_11069046_11069079_11069176_11069351_11069479_11069655_11069687 5_Junction_27429_Junction_27431_Junction_27433 J002 5_Junction_27356_Junction_27357_Junction_27358_Junction_27359_Junction_27362 J005 3_Junction_27362_Junction_27433_Junction_27458_Junction_27464 J002 3_Junction_27359_Junction_27429_Junction_27441 J001 3_Junction_27358_Junction_27393 J001 5_Junction_27455_Junction_27458_Junction_27459 J002	unc-53	WBGene00006788	F45E10.1	II_-_11067526_11067575_11067628_11067762_11068534_11068671_11068977_11069046_11069079_11069176_11069351_11069479_11069655_11069687 5_Junction_27429_Junction_27431_Junction_27433 J002 5_Junction_27356_Junction_27357_Junction_27358_Junction_27359_Junction_27362 J005 3_Junction_27362_Junction_27433_Junction_27458_Junction_27464 J002 3_Junction_27359_Junction_27429_Junction_27441 J001 3_Junction_27358_Junction_27393 J001 5_Junction_27455_Junction_27458_Junction_27459 J002						0%																	3.251901536125e-12%
unc-53 II_-_11067526_11067575_11067628_11067762_11068534_11068671_11068977_11069046_11069079_11069176_11069351_11069479_11069655_11069687 5_Junction_27429_Junction_27431_Junction_27433 J002 5_Junction_27356_Junction_27357_Junction_27358_Junction_27359_Junction_27362 J005 3_Junction_27362_Junction_27433_Junction_27458_Junction_27464 J002 3_Junction_27359_Junction_27429_Junction_27441 J001 3_Junction_27358_Junction_27393 J001 5_Junction_27455_Junction_27458_Junction_27459 J003	unc-53	WBGene00006788	F45E10.1	II_-_11067526_11067575_11067628_11067762_11068534_11068671_11068977_11069046_11069079_11069176_11069351_11069479_11069655_11069687 5_Junction_27429_Junction_27431_Junction_27433 J002 5_Junction_27356_Junction_27357_Junction_27358_Junction_27359_Junction_27362 J005 3_Junction_27362_Junction_27433_Junction_27458_Junction_27464 J002 3_Junction_27359_Junction_27429_Junction_27441 J001 3_Junction_27358_Junction_27393 J001 5_Junction_27455_Junction_27458_Junction_27459 J003						0%																	9.73064675e-16%
unc-53 II_-_11067526_11067575_11067628_11067762_11068534_11068671_11068977_11069046_11069079_11069176_11069351_11069479_11069655_11069687 5_Junction_27429_Junction_27431_Junction_27433 J002 5_Junction_27356_Junction_27357_Junction_27358_Junction_27359_Junction_27362 J005 3_Junction_27362_Junction_27433_Junction_27458_Junction_27464 J002 3_Junction_27359_Junction_27429_Junction_27441 J001 3_Junction_27358_Junction_27393 J002 5_Junction_27455_Junction_27458_Junction_27459 J001	unc-53	WBGene00006788	F45E10.1	II_-_11067526_11067575_11067628_11067762_11068534_11068671_11068977_11069046_11069079_11069176_11069351_11069479_11069655_11069687 5_Junction_27429_Junction_27431_Junction_27433 J002 5_Junction_27356_Junction_27357_Junction_27358_Junction_27359_Junction_27362 J005 3_Junction_27362_Junction_27433_Junction_27458_Junction_27464 J002 3_Junction_27359_Junction_27429_Junction_27441 J001 3_Junction_27358_Junction_27393 J002 5_Junction_27455_Junction_27458_Junction_27459 J001						0%																	1.692547603508e-10%
unc-53 II_-_11067526_11067575_11067628_11067762_11068534_11068671_11068977_11069046_11069079_11069176_11069351_11069479_11069655_11069687 5_Junction_27429_Junction_27431_Junction_27433 J002 5_Junction_27356_Junction_27357_Junction_27358_Junction_27359_Junction_27362 J005 3_Junction_27362_Junction_27433_Junction_27458_Junction_27464 J002 3_Junction_27359_Junction_27429_Junction_27441 J001 3_Junction_27358_Junction_27393 J002 5_Junction_27455_Junction_27458_Junction_27459 J002	unc-53	WBGene00006788	F45E10.1	II_-_11067526_11067575_11067628_11067762_11068534_11068671_11068977_11069046_11069079_11069176_11069351_11069479_11069655_11069687 5_Junction_27429_Junction_27431_Junction_27433 J002 5_Junction_27356_Junction_27357_Junction_27358_Junction_27359_Junction_27362 J005 3_Junction_27362_Junction_27433_Junction_27458_Junction_27464 J002 3_Junction_27359_Junction_27429_Junction_27441 J001 3_Junction_27358_Junction_27393 J002 5_Junction_27455_Junction_27458_Junction_27459 J002						0%																	8.65603226722139e-08%
unc-53 II_-_11067526_11067575_11067628_11067762_11068534_11068671_11068977_11069046_11069079_11069176_11069351_11069479_11069655_11069687 5_Junction_27429_Junction_27431_Junction_27433 J002 5_Junction_27356_Junction_27357_Junction_27358_Junction_27359_Junction_27362 J005 3_Junction_27362_Junction_27433_Junction_27458_Junction_27464 J002 3_Junction_27359_Junction_27429_Junction_27441 J001 3_Junction_27358_Junction_27393 J002 5_Junction_27455_Junction_27458_Junction_27459 J003	unc-53	WBGene00006788	F45E10.1	II_-_11067526_11067575_11067628_11067762_11068534_11068671_11068977_11069046_11069079_11069176_11069351_11069479_11069655_11069687 5_Junction_27429_Junction_27431_Junction_27433 J002 5_Junction_27356_Junction_27357_Junction_27358_Junction_27359_Junction_27362 J005 3_Junction_27362_Junction_27433_Junction_27458_Junction_27464 J002 3_Junction_27359_Junction_27429_Junction_27441 J001 3_Junction_27358_Junction_27393 J002 5_Junction_27455_Junction_27458_Junction_27459 J003						0%																	6.96545185325e-13%
unc-53 II_-_11067526_11067575_11067628_11067762_11068534_11068671_11068977_11069046_11069079_11069176_11069351_11069479_11069655_11069687 5_Junction_27429_Junction_27431_Junction_27433 J002 5_Junction_27356_Junction_27357_Junction_27358_Junction_27359_Junction_27362 J005 3_Junction_27362_Junction_27433_Junction_27458_Junction_27464 J002 3_Junction_27359_Junction_27429_Junction_27441 J002 3_Junction_27358_Junction_27393 J001 5_Junction_27455_Junction_27458_Junction_27459 J001	unc-53	WBGene00006788	F45E10.1	II_-_11067526_11067575_11067628_11067762_11068534_11068671_11068977_11069046_11069079_11069176_11069351_11069479_11069655_11069687 5_Junction_27429_Junction_27431_Junction_27433 J002 5_Junction_27356_Junction_27357_Junction_27358_Junction_27359_Junction_27362 J005 3_Junction_27362_Junction_27433_Junction_27458_Junction_27464 J002 3_Junction_27359_Junction_27429_Junction_27441 J002 3_Junction_27358_Junction_27393 J001 5_Junction_27455_Junction_27458_Junction_27459 J001						0%																	1.0901409728e-12%
unc-53 II_-_11067526_11067575_11067628_11067762_11068534_11068671_11068977_11069046_11069079_11069176_11069351_11069479_11069655_11069687 5_Junction_27429_Junction_27431_Junction_27433 J002 5_Junction_27356_Junction_27357_Junction_27358_Junction_27359_Junction_27362 J005 3_Junction_27362_Junction_27433_Junction_27458_Junction_27464 J002 3_Junction_27359_Junction_27429_Junction_27441 J002 3_Junction_27358_Junction_27393 J001 5_Junction_27455_Junction_27458_Junction_27459 J002	unc-53	WBGene00006788	F45E10.1	II_-_11067526_11067575_11067628_11067762_11068534_11068671_11068977_11069046_11069079_11069176_11069351_11069479_11069655_11069687 5_Junction_27429_Junction_27431_Junction_27433 J002 5_Junction_27356_Junction_27357_Junction_27358_Junction_27359_Junction_27362 J005 3_Junction_27362_Junction_27433_Junction_27458_Junction_27464 J002 3_Junction_27359_Junction_27429_Junction_27441 J002 3_Junction_27358_Junction_27393 J001 5_Junction_27455_Junction_27458_Junction_27459 J002						0%																	5.60055060081963e-09%
unc-53 II_-_11067526_11067575_11067628_11067762_11068534_11068671_11068977_11069046_11069079_11069176_11069351_11069479_11069655_11069687 5_Junction_27429_Junction_27431_Junction_27433 J002 5_Junction_27356_Junction_27357_Junction_27358_Junction_27359_Junction_27362 J005 3_Junction_27362_Junction_27433_Junction_27458_Junction_27464 J002 3_Junction_27359_Junction_27429_Junction_27441 J002 3_Junction_27358_Junction_27393 J001 5_Junction_27455_Junction_27458_Junction_27459 J003	unc-53	WBGene00006788	F45E10.1	II_-_11067526_11067575_11067628_11067762_11068534_11068671_11068977_11069046_11069079_11069176_11069351_11069479_11069655_11069687 5_Junction_27429_Junction_27431_Junction_27433 J002 5_Junction_27356_Junction_27357_Junction_27358_Junction_27359_Junction_27362 J005 3_Junction_27362_Junction_27433_Junction_27458_Junction_27464 J002 3_Junction_27359_Junction_27429_Junction_27441 J002 3_Junction_27358_Junction_27393 J001 5_Junction_27455_Junction_27458_Junction_27459 J003						0%																	1.651103457575e-12%
unc-53 II_-_11067526_11067575_11067628_11067762_11068534_11068671_11068977_11069046_11069079_11069176_11069351_11069479_11069655_11069687 5_Junction_27429_Junction_27431_Junction_27433 J002 5_Junction_27356_Junction_27357_Junction_27358_Junction_27359_Junction_27362 J005 3_Junction_27362_Junction_27433_Junction_27458_Junction_27464 J002 3_Junction_27359_Junction_27429_Junction_27441 J002 3_Junction_27358_Junction_27393 J002 5_Junction_27455_Junction_27458_Junction_27459 J001	unc-53	WBGene00006788	F45E10.1	II_-_11067526_11067575_11067628_11067762_11068534_11068671_11068977_11069046_11069079_11069176_11069351_11069479_11069655_11069687 5_Junction_27429_Junction_27431_Junction_27433 J002 5_Junction_27356_Junction_27357_Junction_27358_Junction_27359_Junction_27362 J005 3_Junction_27362_Junction_27433_Junction_27458_Junction_27464 J002 3_Junction_27359_Junction_27429_Junction_27441 J002 3_Junction_27358_Junction_27393 J002 5_Junction_27455_Junction_27458_Junction_27459 J001						0%																	7.06865736510272e-08%
unc-53 II_-_11067526_11067575_11067628_11067762_11068534_11068671_11068977_11069046_11069079_11069176_11069351_11069479_11069655_11069687 5_Junction_27429_Junction_27431_Junction_27433 J002 5_Junction_27356_Junction_27357_Junction_27358_Junction_27359_Junction_27362 J005 3_Junction_27362_Junction_27433_Junction_27458_Junction_27464 J002 3_Junction_27359_Junction_27429_Junction_27441 J002 3_Junction_27358_Junction_27393 J002 5_Junction_27455_Junction_27458_Junction_27459 J002	unc-53	WBGene00006788	F45E10.1	II_-_11067526_11067575_11067628_11067762_11068534_11068671_11068977_11069046_11069079_11069176_11069351_11069479_11069655_11069687 5_Junction_27429_Junction_27431_Junction_27433 J002 5_Junction_27356_Junction_27357_Junction_27358_Junction_27359_Junction_27362 J005 3_Junction_27362_Junction_27433_Junction_27458_Junction_27464 J002 3_Junction_27359_Junction_27429_Junction_27441 J002 3_Junction_27358_Junction_27393 J002 5_Junction_27455_Junction_27458_Junction_27459 J002						0%																	3.90110254809529e-05%
unc-53 II_-_11067526_11067575_11067628_11067762_11068534_11068671_11068977_11069046_11069079_11069176_11069351_11069479_11069655_11069687 5_Junction_27429_Junction_27431_Junction_27433 J002 5_Junction_27356_Junction_27357_Junction_27358_Junction_27359_Junction_27362 J005 3_Junction_27362_Junction_27433_Junction_27458_Junction_27464 J002 3_Junction_27359_Junction_27429_Junction_27441 J002 3_Junction_27358_Junction_27393 J002 5_Junction_27455_Junction_27458_Junction_27459 J003	unc-53	WBGene00006788	F45E10.1	II_-_11067526_11067575_11067628_11067762_11068534_11068671_11068977_11069046_11069079_11069176_11069351_11069479_11069655_11069687 5_Junction_27429_Junction_27431_Junction_27433 J002 5_Junction_27356_Junction_27357_Junction_27358_Junction_27359_Junction_27362 J005 3_Junction_27362_Junction_27433_Junction_27458_Junction_27464 J002 3_Junction_27359_Junction_27429_Junction_27441 J002 3_Junction_27358_Junction_27393 J002 5_Junction_27455_Junction_27458_Junction_27459 J003						0%																	1.20240105079242e-09%
unc-53 II_-_11067526_11067575_11067628_11067762_11068534_11068671_11068977_11069046_11069079_11069176_11069351_11069479_11069655_11069687 5_Junction_27429_Junction_27431_Junction_27433 J002 5_Junction_27356_Junction_27357_Junction_27358_Junction_27359_Junction_27362 J005 3_Junction_27362_Junction_27433_Junction_27458_Junction_27464 J002 3_Junction_27359_Junction_27429_Junction_27441 J003 3_Junction_27358_Junction_27393 J001 5_Junction_27455_Junction_27458_Junction_27459 J001	unc-53	WBGene00006788	F45E10.1	II_-_11067526_11067575_11067628_11067762_11068534_11068671_11068977_11069046_11069079_11069176_11069351_11069479_11069655_11069687 5_Junction_27429_Junction_27431_Junction_27433 J002 5_Junction_27356_Junction_27357_Junction_27358_Junction_27359_Junction_27362 J005 3_Junction_27362_Junction_27433_Junction_27458_Junction_27464 J002 3_Junction_27359_Junction_27429_Junction_27441 J003 3_Junction_27358_Junction_27393 J001 5_Junction_27455_Junction_27458_Junction_27459 J001						0%																	1.093378e-15%
unc-53 II_-_11067526_11067575_11067628_11067762_11068534_11068671_11068977_11069046_11069079_11069176_11069351_11069479_11069655_11069687 5_Junction_27429_Junction_27431_Junction_27433 J002 5_Junction_27356_Junction_27357_Junction_27358_Junction_27359_Junction_27362 J005 3_Junction_27362_Junction_27433_Junction_27458_Junction_27464 J002 3_Junction_27359_Junction_27429_Junction_27441 J003 3_Junction_27358_Junction_27393 J001 5_Junction_27455_Junction_27458_Junction_27459 J002	unc-53	WBGene00006788	F45E10.1	II_-_11067526_11067575_11067628_11067762_11068534_11068671_11068977_11069046_11069079_11069176_11069351_11069479_11069655_11069687 5_Junction_27429_Junction_27431_Junction_27433 J002 5_Junction_27356_Junction_27357_Junction_27358_Junction_27359_Junction_27362 J005 3_Junction_27362_Junction_27433_Junction_27458_Junction_27464 J002 3_Junction_27359_Junction_27429_Junction_27441 J003 3_Junction_27358_Junction_27393 J001 5_Junction_27455_Junction_27458_Junction_27459 J002						0%																	5.632177805375e-12%
unc-53 II_-_11067526_11067575_11067628_11067762_11068534_11068671_11068977_11069046_11069079_11069176_11069351_11069479_11069655_11069687 5_Junction_27429_Junction_27431_Junction_27433 J002 5_Junction_27356_Junction_27357_Junction_27358_Junction_27359_Junction_27362 J005 3_Junction_27362_Junction_27433_Junction_27458_Junction_27464 J002 3_Junction_27359_Junction_27429_Junction_27441 J003 3_Junction_27358_Junction_27393 J001 5_Junction_27455_Junction_27458_Junction_27459 J003	unc-53	WBGene00006788	F45E10.1	II_-_11067526_11067575_11067628_11067762_11068534_11068671_11068977_11069046_11069079_11069176_11069351_11069479_11069655_11069687 5_Junction_27429_Junction_27431_Junction_27433 J002 5_Junction_27356_Junction_27357_Junction_27358_Junction_27359_Junction_27362 J005 3_Junction_27362_Junction_27433_Junction_27458_Junction_27464 J002 3_Junction_27359_Junction_27429_Junction_27441 J003 3_Junction_27358_Junction_27393 J001 5_Junction_27455_Junction_27458_Junction_27459 J003						0%																	1.657566625e-15%
unc-53 II_-_11067526_11067575_11067628_11067762_11068534_11068671_11068977_11069046_11069079_11069176_11069351_11069479_11069655_11069687 5_Junction_27429_Junction_27431_Junction_27433 J002 5_Junction_27356_Junction_27357_Junction_27358_Junction_27359_Junction_27362 J005 3_Junction_27362_Junction_27433_Junction_27458_Junction_27464 J002 3_Junction_27359_Junction_27429_Junction_27441 J003 3_Junction_27358_Junction_27393 J002 5_Junction_27455_Junction_27458_Junction_27459 J001	unc-53	WBGene00006788	F45E10.1	II_-_11067526_11067575_11067628_11067762_11068534_11068671_11068977_11069046_11069079_11069176_11069351_11069479_11069655_11069687 5_Junction_27429_Junction_27431_Junction_27433 J002 5_Junction_27356_Junction_27357_Junction_27358_Junction_27359_Junction_27362 J005 3_Junction_27362_Junction_27433_Junction_27458_Junction_27464 J002 3_Junction_27359_Junction_27429_Junction_27441 J003 3_Junction_27358_Junction_27393 J002 5_Junction_27455_Junction_27458_Junction_27459 J001						0%																	2.61009706622e-10%
unc-53 II_-_11067526_11067575_11067628_11067762_11068534_11068671_11068977_11069046_11069079_11069176_11069351_11069479_11069655_11069687 5_Junction_27429_Junction_27431_Junction_27433 J002 5_Junction_27356_Junction_27357_Junction_27358_Junction_27359_Junction_27362 J005 3_Junction_27362_Junction_27433_Junction_27458_Junction_27464 J002 3_Junction_27359_Junction_27429_Junction_27441 J003 3_Junction_27358_Junction_27393 J002 5_Junction_27455_Junction_27458_Junction_27459 J002	unc-53	WBGene00006788	F45E10.1	II_-_11067526_11067575_11067628_11067762_11068534_11068671_11068977_11069046_11069079_11069176_11069351_11069479_11069655_11069687 5_Junction_27429_Junction_27431_Junction_27433 J002 5_Junction_27356_Junction_27357_Junction_27358_Junction_27359_Junction_27362 J005 3_Junction_27362_Junction_27433_Junction_27458_Junction_27464 J002 3_Junction_27359_Junction_27429_Junction_27441 J003 3_Junction_27358_Junction_27393 J002 5_Junction_27455_Junction_27458_Junction_27459 J002						0%																	1.34017008353445e-07%
unc-53 II_-_11067526_11067575_11067628_11067762_11068534_11068671_11068977_11069046_11069079_11069176_11069351_11069479_11069655_11069687 5_Junction_27429_Junction_27431_Junction_27433 J002 5_Junction_27356_Junction_27357_Junction_27358_Junction_27359_Junction_27362 J005 3_Junction_27362_Junction_27433_Junction_27458_Junction_27464 J002 3_Junction_27359_Junction_27429_Junction_27441 J003 3_Junction_27358_Junction_27393 J002 5_Junction_27455_Junction_27458_Junction_27459 J003	unc-53	WBGene00006788	F45E10.1	II_-_11067526_11067575_11067628_11067762_11068534_11068671_11068977_11069046_11069079_11069176_11069351_11069479_11069655_11069687 5_Junction_27429_Junction_27431_Junction_27433 J002 5_Junction_27356_Junction_27357_Junction_27358_Junction_27359_Junction_27362 J005 3_Junction_27362_Junction_27433_Junction_27458_Junction_27464 J002 3_Junction_27359_Junction_27429_Junction_27441 J003 3_Junction_27358_Junction_27393 J002 5_Junction_27455_Junction_27458_Junction_27459 J003						0%																	1.209511183375e-12%
unc-53 II_-_11067526_11067575_11067628_11067762_11068534_11068671_11068977_11069046_11069079_11069176_11069351_11069479_11069655_11069687 5_Junction_27429_Junction_27431_Junction_27433 J002 5_Junction_27356_Junction_27357_Junction_27358_Junction_27359_Junction_27362 J005 3_Junction_27362_Junction_27433_Junction_27458_Junction_27464 J003 3_Junction_27359_Junction_27429_Junction_27441 J001 3_Junction_27358_Junction_27393 J001 5_Junction_27455_Junction_27458_Junction_27459 J001	unc-53	WBGene00006788	F45E10.1	II_-_11067526_11067575_11067628_11067762_11068534_11068671_11068977_11069046_11069079_11069176_11069351_11069479_11069655_11069687 5_Junction_27429_Junction_27431_Junction_27433 J002 5_Junction_27356_Junction_27357_Junction_27358_Junction_27359_Junction_27362 J005 3_Junction_27362_Junction_27433_Junction_27458_Junction_27464 J003 3_Junction_27359_Junction_27429_Junction_27441 J001 3_Junction_27358_Junction_27393 J001 5_Junction_27455_Junction_27458_Junction_27459 J001						0%																	8.3253144e-14%
unc-53 II_-_11067526_11067575_11067628_11067762_11068534_11068671_11068977_11069046_11069079_11069176_11069351_11069479_11069655_11069687 5_Junction_27429_Junction_27431_Junction_27433 J002 5_Junction_27356_Junction_27357_Junction_27358_Junction_27359_Junction_27362 J005 3_Junction_27362_Junction_27433_Junction_27458_Junction_27464 J003 3_Junction_27359_Junction_27429_Junction_27441 J001 3_Junction_27358_Junction_27393 J001 5_Junction_27455_Junction_27458_Junction_27459 J002	unc-53	WBGene00006788	F45E10.1	II_-_11067526_11067575_11067628_11067762_11068534_11068671_11068977_11069046_11069079_11069176_11069351_11069479_11069655_11069687 5_Junction_27429_Junction_27431_Junction_27433 J002 5_Junction_27356_Junction_27357_Junction_27358_Junction_27359_Junction_27362 J005 3_Junction_27362_Junction_27433_Junction_27458_Junction_27464 J003 3_Junction_27359_Junction_27429_Junction_27441 J001 3_Junction_27358_Junction_27393 J001 5_Junction_27455_Junction_27458_Junction_27459 J002						0%																	4.18557153450075e-10%
unc-53 II_-_11067526_11067575_11067628_11067762_11068534_11068671_11068977_11069046_11069079_11069176_11069351_11069479_11069655_11069687 5_Junction_27429_Junction_27431_Junction_27433 J002 5_Junction_27356_Junction_27357_Junction_27358_Junction_27359_Junction_27362 J005 3_Junction_27362_Junction_27433_Junction_27458_Junction_27464 J003 3_Junction_27359_Junction_27429_Junction_27441 J001 3_Junction_27358_Junction_27393 J001 5_Junction_27455_Junction_27458_Junction_27459 J003	unc-53	WBGene00006788	F45E10.1	II_-_11067526_11067575_11067628_11067762_11068534_11068671_11068977_11069046_11069079_11069176_11069351_11069479_11069655_11069687 5_Junction_27429_Junction_27431_Junction_27433 J002 5_Junction_27356_Junction_27357_Junction_27358_Junction_27359_Junction_27362 J005 3_Junction_27362_Junction_27433_Junction_27458_Junction_27464 J003 3_Junction_27359_Junction_27429_Junction_27441 J001 3_Junction_27358_Junction_27393 J001 5_Junction_27455_Junction_27458_Junction_27459 J003						0%																	1.25193155925e-13%
unc-53 II_-_11067526_11067575_11067628_11067762_11068534_11068671_11068977_11069046_11069079_11069176_11069351_11069479_11069655_11069687 5_Junction_27429_Junction_27431_Junction_27433 J002 5_Junction_27356_Junction_27357_Junction_27358_Junction_27359_Junction_27362 J005 3_Junction_27362_Junction_27433_Junction_27458_Junction_27464 J003 3_Junction_27359_Junction_27429_Junction_27441 J001 3_Junction_27358_Junction_27393 J002 5_Junction_27455_Junction_27458_Junction_27459 J001	unc-53	WBGene00006788	F45E10.1	II_-_11067526_11067575_11067628_11067762_11068534_11068671_11068977_11069046_11069079_11069176_11069351_11069479_11069655_11069687 5_Junction_27429_Junction_27431_Junction_27433 J002 5_Junction_27356_Junction_27357_Junction_27358_Junction_27359_Junction_27362 J005 3_Junction_27362_Junction_27433_Junction_27458_Junction_27464 J003 3_Junction_27359_Junction_27429_Junction_27441 J001 3_Junction_27358_Junction_27393 J002 5_Junction_27455_Junction_27458_Junction_27459 J001						0%																	6.3414928204356e-08%
unc-53 II_-_11067526_11067575_11067628_11067762_11068534_11068671_11068977_11069046_11069079_11069176_11069351_11069479_11069655_11069687 5_Junction_27429_Junction_27431_Junction_27433 J002 5_Junction_27356_Junction_27357_Junction_27358_Junction_27359_Junction_27362 J005 3_Junction_27362_Junction_27433_Junction_27458_Junction_27464 J003 3_Junction_27359_Junction_27429_Junction_27441 J001 3_Junction_27358_Junction_27393 J002 5_Junction_27455_Junction_27458_Junction_27459 J002	unc-53	WBGene00006788	F45E10.1	II_-_11067526_11067575_11067628_11067762_11068534_11068671_11068977_11069046_11069079_11069176_11069351_11069479_11069655_11069687 5_Junction_27429_Junction_27431_Junction_27433 J002 5_Junction_27356_Junction_27357_Junction_27358_Junction_27359_Junction_27362 J005 3_Junction_27362_Junction_27433_Junction_27458_Junction_27464 J003 3_Junction_27359_Junction_27429_Junction_27441 J001 3_Junction_27358_Junction_27393 J002 5_Junction_27455_Junction_27458_Junction_27459 J002						0%																	3.19150842564438e-05%
unc-53 II_-_11067526_11067575_11067628_11067762_11068534_11068671_11068977_11069046_11069079_11069176_11069351_11069479_11069655_11069687 5_Junction_27429_Junction_27431_Junction_27433 J002 5_Junction_27356_Junction_27357_Junction_27358_Junction_27359_Junction_27362 J005 3_Junction_27362_Junction_27433_Junction_27458_Junction_27464 J003 3_Junction_27359_Junction_27429_Junction_27441 J001 3_Junction_27358_Junction_27393 J002 5_Junction_27455_Junction_27458_Junction_27459 J003	unc-53	WBGene00006788	F45E10.1	II_-_11067526_11067575_11067628_11067762_11068534_11068671_11068977_11069046_11069079_11069176_11069351_11069479_11069655_11069687 5_Junction_27429_Junction_27431_Junction_27433 J002 5_Junction_27356_Junction_27357_Junction_27358_Junction_27359_Junction_27362 J005 3_Junction_27362_Junction_27433_Junction_27458_Junction_27464 J003 3_Junction_27359_Junction_27429_Junction_27441 J001 3_Junction_27358_Junction_27393 J002 5_Junction_27455_Junction_27458_Junction_27459 J003						0%																	8.9717252094075e-11%
unc-53 II_-_11067526_11067575_11067628_11067762_11068534_11068671_11068977_11069046_11069079_11069176_11069351_11069479_11069655_11069687 5_Junction_27429_Junction_27431_Junction_27433 J002 5_Junction_27356_Junction_27357_Junction_27358_Junction_27359_Junction_27362 J005 3_Junction_27362_Junction_27433_Junction_27458_Junction_27464 J003 3_Junction_27359_Junction_27429_Junction_27441 J002 3_Junction_27358_Junction_27393 J001 5_Junction_27455_Junction_27458_Junction_27459 J001	unc-53	WBGene00006788	F45E10.1	II_-_11067526_11067575_11067628_11067762_11068534_11068671_11068977_11069046_11069079_11069176_11069351_11069479_11069655_11069687 5_Junction_27429_Junction_27431_Junction_27433 J002 5_Junction_27356_Junction_27357_Junction_27358_Junction_27359_Junction_27362 J005 3_Junction_27362_Junction_27433_Junction_27458_Junction_27464 J003 3_Junction_27359_Junction_27429_Junction_27441 J002 3_Junction_27358_Junction_27393 J001 5_Junction_27455_Junction_27458_Junction_27459 J001						0%																	1.40350044504e-10%
unc-53 II_-_11067526_11067575_11067628_11067762_11068534_11068671_11068977_11069046_11069079_11069176_11069351_11069479_11069655_11069687 5_Junction_27429_Junction_27431_Junction_27433 J002 5_Junction_27356_Junction_27357_Junction_27358_Junction_27359_Junction_27362 J005 3_Junction_27362_Junction_27433_Junction_27458_Junction_27464 J003 3_Junction_27359_Junction_27429_Junction_27441 J002 3_Junction_27358_Junction_27393 J001 5_Junction_27455_Junction_27458_Junction_27459 J002	unc-53	WBGene00006788	F45E10.1	II_-_11067526_11067575_11067628_11067762_11068534_11068671_11068977_11069046_11069079_11069176_11069351_11069479_11069655_11069687 5_Junction_27429_Junction_27431_Junction_27433 J002 5_Junction_27356_Junction_27357_Junction_27358_Junction_27359_Junction_27362 J005 3_Junction_27362_Junction_27433_Junction_27458_Junction_27464 J003 3_Junction_27359_Junction_27429_Junction_27441 J002 3_Junction_27358_Junction_27393 J001 5_Junction_27455_Junction_27458_Junction_27459 J002						0%																	7.26366423860948e-07%
unc-53 II_-_11067526_11067575_11067628_11067762_11068534_11068671_11068977_11069046_11069079_11069176_11069351_11069479_11069655_11069687 5_Junction_27429_Junction_27431_Junction_27433 J002 5_Junction_27356_Junction_27357_Junction_27358_Junction_27359_Junction_27362 J005 3_Junction_27362_Junction_27433_Junction_27458_Junction_27464 J003 3_Junction_27359_Junction_27429_Junction_27441 J002 3_Junction_27358_Junction_27393 J001 5_Junction_27455_Junction_27458_Junction_27459 J003	unc-53	WBGene00006788	F45E10.1	II_-_11067526_11067575_11067628_11067762_11068534_11068671_11068977_11069046_11069079_11069176_11069351_11069479_11069655_11069687 5_Junction_27429_Junction_27431_Junction_27433 J002 5_Junction_27356_Junction_27357_Junction_27358_Junction_27359_Junction_27362 J005 3_Junction_27362_Junction_27433_Junction_27458_Junction_27464 J003 3_Junction_27359_Junction_27429_Junction_27441 J002 3_Junction_27358_Junction_27393 J001 5_Junction_27455_Junction_27458_Junction_27459 J003						0%																	2.13656127297825e-10%
unc-53 II_-_11067526_11067575_11067628_11067762_11068534_11068671_11068977_11069046_11069079_11069176_11069351_11069479_11069655_11069687 5_Junction_27429_Junction_27431_Junction_27433 J002 5_Junction_27356_Junction_27357_Junction_27358_Junction_27359_Junction_27362 J005 3_Junction_27362_Junction_27433_Junction_27458_Junction_27464 J003 3_Junction_27359_Junction_27429_Junction_27441 J002 3_Junction_27358_Junction_27393 J002 5_Junction_27455_Junction_27458_Junction_27459 J001	unc-53	WBGene00006788	F45E10.1	II_-_11067526_11067575_11067628_11067762_11068534_11068671_11068977_11069046_11069079_11069176_11069351_11069479_11069655_11069687 5_Junction_27429_Junction_27431_Junction_27433 J002 5_Junction_27356_Junction_27357_Junction_27358_Junction_27359_Junction_27362 J005 3_Junction_27362_Junction_27433_Junction_27458_Junction_27464 J003 3_Junction_27359_Junction_27429_Junction_27441 J002 3_Junction_27358_Junction_27393 J002 5_Junction_27455_Junction_27458_Junction_27459 J001						0%																	2.63383441598455e-05%
unc-53 II_-_11067526_11067575_11067628_11067762_11068534_11068671_11068977_11069046_11069079_11069176_11069351_11069479_11069655_11069687 5_Junction_27429_Junction_27431_Junction_27433 J002 5_Junction_27356_Junction_27357_Junction_27358_Junction_27359_Junction_27362 J005 3_Junction_27362_Junction_27433_Junction_27458_Junction_27464 J003 3_Junction_27359_Junction_27429_Junction_27441 J002 3_Junction_27358_Junction_27393 J002 5_Junction_27455_Junction_27458_Junction_27459 J002	unc-53	WBGene00006788	F45E10.1	II_-_11067526_11067575_11067628_11067762_11068534_11068671_11068977_11069046_11069079_11069176_11069351_11069479_11069655_11069687 5_Junction_27429_Junction_27431_Junction_27433 J002 5_Junction_27356_Junction_27357_Junction_27358_Junction_27359_Junction_27362 J005 3_Junction_27362_Junction_27433_Junction_27458_Junction_27464 J003 3_Junction_27359_Junction_27429_Junction_27441 J002 3_Junction_27358_Junction_27393 J002 5_Junction_27455_Junction_27458_Junction_27459 J002						0%																	0.0136321264075281%
unc-53 II_-_11067526_11067575_11067628_11067762_11068534_11068671_11068977_11069046_11069079_11069176_11069351_11069479_11069655_11069687 5_Junction_27429_Junction_27431_Junction_27433 J002 5_Junction_27356_Junction_27357_Junction_27358_Junction_27359_Junction_27362 J005 3_Junction_27362_Junction_27433_Junction_27458_Junction_27464 J003 3_Junction_27359_Junction_27429_Junction_27441 J002 3_Junction_27358_Junction_27393 J002 5_Junction_27455_Junction_27458_Junction_27459 J003	unc-53	WBGene00006788	F45E10.1	II_-_11067526_11067575_11067628_11067762_11068534_11068671_11068977_11069046_11069079_11069176_11069351_11069479_11069655_11069687 5_Junction_27429_Junction_27431_Junction_27433 J002 5_Junction_27356_Junction_27357_Junction_27358_Junction_27359_Junction_27362 J005 3_Junction_27362_Junction_27433_Junction_27458_Junction_27464 J003 3_Junction_27359_Junction_27429_Junction_27441 J002 3_Junction_27358_Junction_27393 J002 5_Junction_27455_Junction_27458_Junction_27459 J003						0%																	1.56580764522452e-07%
unc-53 II_-_11067526_11067575_11067628_11067762_11068534_11068671_11068977_11069046_11069079_11069176_11069351_11069479_11069655_11069687 5_Junction_27429_Junction_27431_Junction_27433 J002 5_Junction_27356_Junction_27357_Junction_27358_Junction_27359_Junction_27362 J005 3_Junction_27362_Junction_27433_Junction_27458_Junction_27464 J003 3_Junction_27359_Junction_27429_Junction_27441 J003 3_Junction_27358_Junction_27393 J001 5_Junction_27455_Junction_27458_Junction_27459 J001	unc-53	WBGene00006788	F45E10.1	II_-_11067526_11067575_11067628_11067762_11068534_11068671_11068977_11069046_11069079_11069176_11069351_11069479_11069655_11069687 5_Junction_27429_Junction_27431_Junction_27433 J002 5_Junction_27356_Junction_27357_Junction_27358_Junction_27359_Junction_27362 J005 3_Junction_27362_Junction_27433_Junction_27458_Junction_27464 J003 3_Junction_27359_Junction_27429_Junction_27441 J003 3_Junction_27358_Junction_27393 J001 5_Junction_27455_Junction_27458_Junction_27459 J001						0%																	1.40792352e-13%
unc-53 II_-_11067526_11067575_11067628_11067762_11068534_11068671_11068977_11069046_11069079_11069176_11069351_11069479_11069655_11069687 5_Junction_27429_Junction_27431_Junction_27433 J002 5_Junction_27356_Junction_27357_Junction_27358_Junction_27359_Junction_27362 J005 3_Junction_27362_Junction_27433_Junction_27458_Junction_27464 J003 3_Junction_27359_Junction_27429_Junction_27441 J003 3_Junction_27358_Junction_27393 J001 5_Junction_27455_Junction_27458_Junction_27459 J002	unc-53	WBGene00006788	F45E10.1	II_-_11067526_11067575_11067628_11067762_11068534_11068671_11068977_11069046_11069079_11069176_11069351_11069479_11069655_11069687 5_Junction_27429_Junction_27431_Junction_27433 J002 5_Junction_27356_Junction_27357_Junction_27358_Junction_27359_Junction_27362 J005 3_Junction_27362_Junction_27433_Junction_27458_Junction_27464 J003 3_Junction_27359_Junction_27429_Junction_27441 J003 3_Junction_27358_Junction_27393 J001 5_Junction_27455_Junction_27458_Junction_27459 J002						0%																	7.31105008530825e-10%
unc-53 II_-_11067526_11067575_11067628_11067762_11068534_11068671_11068977_11069046_11069079_11069176_11069351_11069479_11069655_11069687 5_Junction_27429_Junction_27431_Junction_27433 J002 5_Junction_27356_Junction_27357_Junction_27358_Junction_27359_Junction_27362 J005 3_Junction_27362_Junction_27433_Junction_27458_Junction_27464 J003 3_Junction_27359_Junction_27429_Junction_27441 J003 3_Junction_27358_Junction_27393 J001 5_Junction_27455_Junction_27458_Junction_27459 J003	unc-53	WBGene00006788	F45E10.1	II_-_11067526_11067575_11067628_11067762_11068534_11068671_11068977_11069046_11069079_11069176_11069351_11069479_11069655_11069687 5_Junction_27429_Junction_27431_Junction_27433 J002 5_Junction_27356_Junction_27357_Junction_27358_Junction_27359_Junction_27362 J005 3_Junction_27362_Junction_27433_Junction_27458_Junction_27464 J003 3_Junction_27359_Junction_27429_Junction_27441 J003 3_Junction_27358_Junction_27393 J001 5_Junction_27455_Junction_27458_Junction_27459 J003						0%																	2.14636367175e-13%
unc-53 II_-_11067526_11067575_11067628_11067762_11068534_11068671_11068977_11069046_11069079_11069176_11069351_11069479_11069655_11069687 5_Junction_27429_Junction_27431_Junction_27433 J002 5_Junction_27356_Junction_27357_Junction_27358_Junction_27359_Junction_27362 J005 3_Junction_27362_Junction_27433_Junction_27458_Junction_27464 J003 3_Junction_27359_Junction_27429_Junction_27441 J003 3_Junction_27358_Junction_27393 J002 5_Junction_27455_Junction_27458_Junction_27459 J001	unc-53	WBGene00006788	F45E10.1	II_-_11067526_11067575_11067628_11067762_11068534_11068671_11068977_11069046_11069079_11069176_11069351_11069479_11069655_11069687 5_Junction_27429_Junction_27431_Junction_27433 J002 5_Junction_27356_Junction_27357_Junction_27358_Junction_27359_Junction_27362 J005 3_Junction_27362_Junction_27433_Junction_27458_Junction_27464 J003 3_Junction_27359_Junction_27429_Junction_27441 J003 3_Junction_27358_Junction_27393 J002 5_Junction_27455_Junction_27458_Junction_27459 J001						0%																	9.7774662860148e-08%
unc-53 II_-_11067526_11067575_11067628_11067762_11068534_11068671_11068977_11069046_11069079_11069176_11069351_11069479_11069655_11069687 5_Junction_27429_Junction_27431_Junction_27433 J002 5_Junction_27356_Junction_27357_Junction_27358_Junction_27359_Junction_27362 J005 3_Junction_27362_Junction_27433_Junction_27458_Junction_27464 J003 3_Junction_27359_Junction_27429_Junction_27441 J003 3_Junction_27358_Junction_27393 J002 5_Junction_27455_Junction_27458_Junction_27459 J002	unc-53	WBGene00006788	F45E10.1	II_-_11067526_11067575_11067628_11067762_11068534_11068671_11068977_11069046_11069079_11069176_11069351_11069479_11069655_11069687 5_Junction_27429_Junction_27431_Junction_27433 J002 5_Junction_27356_Junction_27357_Junction_27358_Junction_27359_Junction_27362 J005 3_Junction_27362_Junction_27433_Junction_27458_Junction_27464 J003 3_Junction_27359_Junction_27429_Junction_27441 J003 3_Junction_27358_Junction_27393 J002 5_Junction_27455_Junction_27458_Junction_27459 J002						0%																	4.92842128657612e-05%
unc-53 II_-_11067526_11067575_11067628_11067762_11068534_11068671_11068977_11069046_11069079_11069176_11069351_11069479_11069655_11069687 5_Junction_27429_Junction_27431_Junction_27433 J002 5_Junction_27356_Junction_27357_Junction_27358_Junction_27359_Junction_27362 J005 3_Junction_27362_Junction_27433_Junction_27458_Junction_27464 J003 3_Junction_27359_Junction_27429_Junction_27441 J003 3_Junction_27358_Junction_27393 J002 5_Junction_27455_Junction_27458_Junction_27459 J003	unc-53	WBGene00006788	F45E10.1	II_-_11067526_11067575_11067628_11067762_11068534_11068671_11068977_11069046_11069079_11069176_11069351_11069479_11069655_11069687 5_Junction_27429_Junction_27431_Junction_27433 J002 5_Junction_27356_Junction_27357_Junction_27358_Junction_27359_Junction_27362 J005 3_Junction_27362_Junction_27433_Junction_27458_Junction_27464 J003 3_Junction_27359_Junction_27429_Junction_27441 J003 3_Junction_27358_Junction_27393 J002 5_Junction_27455_Junction_27458_Junction_27459 J003						0%																	1.57703441382825e-10%
unc-53 II_-_11067526_11067575_11067628_11067762_11068534_11068671_11068977_11069046_11069079_11069176_11069351_11069479_11069655_11069687 5_Junction_27429_Junction_27431_Junction_27433 J002 5_Junction_27356_Junction_27357_Junction_27358_Junction_27359_Junction_27362 J005 3_Junction_27362_Junction_27433_Junction_27458_Junction_27464 J004 3_Junction_27359_Junction_27429_Junction_27441 J001 3_Junction_27358_Junction_27393 J001 5_Junction_27455_Junction_27458_Junction_27459 J001	unc-53	WBGene00006788	F45E10.1	II_-_11067526_11067575_11067628_11067762_11068534_11068671_11068977_11069046_11069079_11069176_11069351_11069479_11069655_11069687 5_Junction_27429_Junction_27431_Junction_27433 J002 5_Junction_27356_Junction_27357_Junction_27358_Junction_27359_Junction_27362 J005 3_Junction_27362_Junction_27433_Junction_27458_Junction_27464 J004 3_Junction_27359_Junction_27429_Junction_27441 J001 3_Junction_27358_Junction_27393 J001 5_Junction_27455_Junction_27458_Junction_27459 J001						0%																	1.848352e-16%
unc-53 II_-_11067526_11067575_11067628_11067762_11068534_11068671_11068977_11069046_11069079_11069176_11069351_11069479_11069655_11069687 5_Junction_27429_Junction_27431_Junction_27433 J002 5_Junction_27356_Junction_27357_Junction_27358_Junction_27359_Junction_27362 J005 3_Junction_27362_Junction_27433_Junction_27458_Junction_27464 J004 3_Junction_27359_Junction_27429_Junction_27441 J001 3_Junction_27358_Junction_27393 J001 5_Junction_27455_Junction_27458_Junction_27459 J002	unc-53	WBGene00006788	F45E10.1	II_-_11067526_11067575_11067628_11067762_11068534_11068671_11068977_11069046_11069079_11069176_11069351_11069479_11069655_11069687 5_Junction_27429_Junction_27431_Junction_27433 J002 5_Junction_27356_Junction_27357_Junction_27358_Junction_27359_Junction_27362 J005 3_Junction_27362_Junction_27433_Junction_27458_Junction_27464 J004 3_Junction_27359_Junction_27429_Junction_27441 J001 3_Junction_27358_Junction_27393 J001 5_Junction_27455_Junction_27458_Junction_27459 J002						0%																	9.25805974325e-13%
unc-53 II_-_11067526_11067575_11067628_11067762_11068534_11068671_11068977_11069046_11069079_11069176_11069351_11069479_11069655_11069687 5_Junction_27429_Junction_27431_Junction_27433 J002 5_Junction_27356_Junction_27357_Junction_27358_Junction_27359_Junction_27362 J005 3_Junction_27362_Junction_27433_Junction_27458_Junction_27464 J004 3_Junction_27359_Junction_27429_Junction_27441 J001 3_Junction_27358_Junction_27393 J001 5_Junction_27455_Junction_27458_Junction_27459 J003	unc-53	WBGene00006788	F45E10.1	II_-_11067526_11067575_11067628_11067762_11068534_11068671_11068977_11069046_11069079_11069176_11069351_11069479_11069655_11069687 5_Junction_27429_Junction_27431_Junction_27433 J002 5_Junction_27356_Junction_27357_Junction_27358_Junction_27359_Junction_27362 J005 3_Junction_27362_Junction_27433_Junction_27458_Junction_27464 J004 3_Junction_27359_Junction_27429_Junction_27441 J001 3_Junction_27358_Junction_27393 J001 5_Junction_27455_Junction_27458_Junction_27459 J003						0%																	2.77440475e-16%
unc-53 II_-_11067526_11067575_11067628_11067762_11068534_11068671_11068977_11069046_11069079_11069176_11069351_11069479_11069655_11069687 5_Junction_27429_Junction_27431_Junction_27433 J002 5_Junction_27356_Junction_27357_Junction_27358_Junction_27359_Junction_27362 J005 3_Junction_27362_Junction_27433_Junction_27458_Junction_27464 J004 3_Junction_27359_Junction_27429_Junction_27441 J001 3_Junction_27358_Junction_27393 J002 5_Junction_27455_Junction_27458_Junction_27459 J001	unc-53	WBGene00006788	F45E10.1	II_-_11067526_11067575_11067628_11067762_11068534_11068671_11068977_11069046_11069079_11069176_11069351_11069479_11069655_11069687 5_Junction_27429_Junction_27431_Junction_27433 J002 5_Junction_27356_Junction_27357_Junction_27358_Junction_27359_Junction_27362 J005 3_Junction_27362_Junction_27433_Junction_27458_Junction_27464 J004 3_Junction_27359_Junction_27429_Junction_27441 J001 3_Junction_27358_Junction_27393 J002 5_Junction_27455_Junction_27458_Junction_27459 J001						0%																	1.0193759581648e-09%
unc-53 II_-_11067526_11067575_11067628_11067762_11068534_11068671_11068977_11069046_11069079_11069176_11069351_11069479_11069655_11069687 5_Junction_27429_Junction_27431_Junction_27433 J002 5_Junction_27356_Junction_27357_Junction_27358_Junction_27359_Junction_27362 J005 3_Junction_27362_Junction_27433_Junction_27458_Junction_27464 J004 3_Junction_27359_Junction_27429_Junction_27441 J001 3_Junction_27358_Junction_27393 J002 5_Junction_27455_Junction_27458_Junction_27459 J002	unc-53	WBGene00006788	F45E10.1	II_-_11067526_11067575_11067628_11067762_11068534_11068671_11068977_11069046_11069079_11069176_11069351_11069479_11069655_11069687 5_Junction_27429_Junction_27431_Junction_27433 J002 5_Junction_27356_Junction_27357_Junction_27358_Junction_27359_Junction_27362 J005 3_Junction_27362_Junction_27433_Junction_27458_Junction_27464 J004 3_Junction_27359_Junction_27429_Junction_27441 J001 3_Junction_27358_Junction_27393 J002 5_Junction_27455_Junction_27458_Junction_27459 J002						0%																	5.09265007048776e-07%
unc-53 II_-_11067526_11067575_11067628_11067762_11068534_11068671_11068977_11069046_11069079_11069176_11069351_11069479_11069655_11069687 5_Junction_27429_Junction_27431_Junction_27433 J002 5_Junction_27356_Junction_27357_Junction_27358_Junction_27359_Junction_27362 J005 3_Junction_27362_Junction_27433_Junction_27458_Junction_27464 J004 3_Junction_27359_Junction_27429_Junction_27441 J001 3_Junction_27358_Junction_27393 J002 5_Junction_27455_Junction_27458_Junction_27459 J003	unc-53	WBGene00006788	F45E10.1	II_-_11067526_11067575_11067628_11067762_11068534_11068671_11068977_11069046_11069079_11069176_11069351_11069479_11069655_11069687 5_Junction_27429_Junction_27431_Junction_27433 J002 5_Junction_27356_Junction_27357_Junction_27358_Junction_27359_Junction_27362 J005 3_Junction_27362_Junction_27433_Junction_27458_Junction_27464 J004 3_Junction_27359_Junction_27429_Junction_27441 J001 3_Junction_27358_Junction_27393 J002 5_Junction_27455_Junction_27458_Junction_27459 J003						0%																	1.98224809525e-13%
unc-53 II_-_11067526_11067575_11067628_11067762_11068534_11068671_11068977_11069046_11069079_11069176_11069351_11069479_11069655_11069687 5_Junction_27429_Junction_27431_Junction_27433 J002 5_Junction_27356_Junction_27357_Junction_27358_Junction_27359_Junction_27362 J005 3_Junction_27362_Junction_27433_Junction_27458_Junction_27464 J004 3_Junction_27359_Junction_27429_Junction_27441 J002 3_Junction_27358_Junction_27393 J001 5_Junction_27455_Junction_27458_Junction_27459 J001	unc-53	WBGene00006788	F45E10.1	II_-_11067526_11067575_11067628_11067762_11068534_11068671_11068977_11069046_11069079_11069176_11069351_11069479_11069655_11069687 5_Junction_27429_Junction_27431_Junction_27433 J002 5_Junction_27356_Junction_27357_Junction_27358_Junction_27359_Junction_27362 J005 3_Junction_27362_Junction_27433_Junction_27458_Junction_27464 J004 3_Junction_27359_Junction_27429_Junction_27441 J002 3_Junction_27358_Junction_27393 J001 5_Junction_27455_Junction_27458_Junction_27459 J001						0%																	3.093970528e-13%
unc-53 II_-_11067526_11067575_11067628_11067762_11068534_11068671_11068977_11069046_11069079_11069176_11069351_11069479_11069655_11069687 5_Junction_27429_Junction_27431_Junction_27433 J002 5_Junction_27356_Junction_27357_Junction_27358_Junction_27359_Junction_27362 J005 3_Junction_27362_Junction_27433_Junction_27458_Junction_27464 J004 3_Junction_27359_Junction_27429_Junction_27441 J002 3_Junction_27358_Junction_27393 J001 5_Junction_27455_Junction_27458_Junction_27459 J002	unc-53	WBGene00006788	F45E10.1	II_-_11067526_11067575_11067628_11067762_11068534_11068671_11068977_11069046_11069079_11069176_11069351_11069479_11069655_11069687 5_Junction_27429_Junction_27431_Junction_27433 J002 5_Junction_27356_Junction_27357_Junction_27358_Junction_27359_Junction_27362 J005 3_Junction_27362_Junction_27433_Junction_27458_Junction_27464 J004 3_Junction_27359_Junction_27429_Junction_27441 J002 3_Junction_27358_Junction_27393 J001 5_Junction_27455_Junction_27458_Junction_27459 J002						0%																	1.56710828182243e-09%
unc-53 II_-_11067526_11067575_11067628_11067762_11068534_11068671_11068977_11069046_11069079_11069176_11069351_11069479_11069655_11069687 5_Junction_27429_Junction_27431_Junction_27433 J002 5_Junction_27356_Junction_27357_Junction_27358_Junction_27359_Junction_27362 J005 3_Junction_27362_Junction_27433_Junction_27458_Junction_27464 J004 3_Junction_27359_Junction_27429_Junction_27441 J002 3_Junction_27358_Junction_27393 J001 5_Junction_27455_Junction_27458_Junction_27459 J003	unc-53	WBGene00006788	F45E10.1	II_-_11067526_11067575_11067628_11067762_11068534_11068671_11068977_11069046_11069079_11069176_11069351_11069479_11069655_11069687 5_Junction_27429_Junction_27431_Junction_27433 J002 5_Junction_27356_Junction_27357_Junction_27358_Junction_27359_Junction_27362 J005 3_Junction_27362_Junction_27433_Junction_27458_Junction_27464 J004 3_Junction_27359_Junction_27429_Junction_27441 J002 3_Junction_27358_Junction_27393 J001 5_Junction_27455_Junction_27458_Junction_27459 J003						0%																	4.65970374775e-13%
unc-53 II_-_11067526_11067575_11067628_11067762_11068534_11068671_11068977_11069046_11069079_11069176_11069351_11069479_11069655_11069687 5_Junction_27429_Junction_27431_Junction_27433 J002 5_Junction_27356_Junction_27357_Junction_27358_Junction_27359_Junction_27362 J005 3_Junction_27362_Junction_27433_Junction_27458_Junction_27464 J004 3_Junction_27359_Junction_27429_Junction_27441 J002 3_Junction_27358_Junction_27393 J002 5_Junction_27455_Junction_27458_Junction_27459 J001	unc-53	WBGene00006788	F45E10.1	II_-_11067526_11067575_11067628_11067762_11068534_11068671_11068977_11069046_11069079_11069176_11069351_11069479_11069655_11069687 5_Junction_27429_Junction_27431_Junction_27433 J002 5_Junction_27356_Junction_27357_Junction_27358_Junction_27359_Junction_27362 J005 3_Junction_27362_Junction_27433_Junction_27458_Junction_27464 J004 3_Junction_27359_Junction_27429_Junction_27441 J002 3_Junction_27358_Junction_27393 J002 5_Junction_27455_Junction_27458_Junction_27459 J001						0%																	4.22316287154947e-07%
unc-53 II_-_11067526_11067575_11067628_11067762_11068534_11068671_11068977_11069046_11069079_11069176_11069351_11069479_11069655_11069687 5_Junction_27429_Junction_27431_Junction_27433 J002 5_Junction_27356_Junction_27357_Junction_27358_Junction_27359_Junction_27362 J005 3_Junction_27362_Junction_27433_Junction_27458_Junction_27464 J004 3_Junction_27359_Junction_27429_Junction_27441 J002 3_Junction_27358_Junction_27393 J002 5_Junction_27455_Junction_27458_Junction_27459 J002	unc-53	WBGene00006788	F45E10.1	II_-_11067526_11067575_11067628_11067762_11068534_11068671_11068977_11069046_11069079_11069176_11069351_11069479_11069655_11069687 5_Junction_27429_Junction_27431_Junction_27433 J002 5_Junction_27356_Junction_27357_Junction_27358_Junction_27359_Junction_27362 J005 3_Junction_27362_Junction_27433_Junction_27458_Junction_27464 J004 3_Junction_27359_Junction_27429_Junction_27441 J002 3_Junction_27358_Junction_27393 J002 5_Junction_27455_Junction_27458_Junction_27459 J002						0%																	0.000211761759075616%
unc-53 II_-_11067526_11067575_11067628_11067762_11068534_11068671_11068977_11069046_11069079_11069176_11069351_11069479_11069655_11069687 5_Junction_27429_Junction_27431_Junction_27433 J002 5_Junction_27356_Junction_27357_Junction_27358_Junction_27359_Junction_27362 J005 3_Junction_27362_Junction_27433_Junction_27458_Junction_27464 J004 3_Junction_27359_Junction_27429_Junction_27441 J002 3_Junction_27358_Junction_27393 J002 5_Junction_27455_Junction_27458_Junction_27459 J003	unc-53	WBGene00006788	F45E10.1	II_-_11067526_11067575_11067628_11067762_11068534_11068671_11068977_11069046_11069079_11069176_11069351_11069479_11069655_11069687 5_Junction_27429_Junction_27431_Junction_27433 J002 5_Junction_27356_Junction_27357_Junction_27358_Junction_27359_Junction_27362 J005 3_Junction_27362_Junction_27433_Junction_27458_Junction_27464 J004 3_Junction_27359_Junction_27429_Junction_27441 J002 3_Junction_27358_Junction_27393 J002 5_Junction_27455_Junction_27458_Junction_27459 J003						0%																	3.35671079875225e-10%
unc-53 II_-_11067526_11067575_11067628_11067762_11068534_11068671_11068977_11069046_11069079_11069176_11069351_11069479_11069655_11069687 5_Junction_27429_Junction_27431_Junction_27433 J002 5_Junction_27356_Junction_27357_Junction_27358_Junction_27359_Junction_27362 J005 3_Junction_27362_Junction_27433_Junction_27458_Junction_27464 J004 3_Junction_27359_Junction_27429_Junction_27441 J003 3_Junction_27358_Junction_27393 J001 5_Junction_27455_Junction_27458_Junction_27459 J001	unc-53	WBGene00006788	F45E10.1	II_-_11067526_11067575_11067628_11067762_11068534_11068671_11068977_11069046_11069079_11069176_11069351_11069479_11069655_11069687 5_Junction_27429_Junction_27431_Junction_27433 J002 5_Junction_27356_Junction_27357_Junction_27358_Junction_27359_Junction_27362 J005 3_Junction_27362_Junction_27433_Junction_27458_Junction_27464 J004 3_Junction_27359_Junction_27429_Junction_27441 J003 3_Junction_27358_Junction_27393 J001 5_Junction_27455_Junction_27458_Junction_27459 J001						0%																	3.10112e-16%
unc-53 II_-_11067526_11067575_11067628_11067762_11068534_11068671_11068977_11069046_11069079_11069176_11069351_11069479_11069655_11069687 5_Junction_27429_Junction_27431_Junction_27433 J002 5_Junction_27356_Junction_27357_Junction_27358_Junction_27359_Junction_27362 J005 3_Junction_27362_Junction_27433_Junction_27458_Junction_27464 J004 3_Junction_27359_Junction_27429_Junction_27441 J003 3_Junction_27358_Junction_27393 J001 5_Junction_27455_Junction_27458_Junction_27459 J002	unc-53	WBGene00006788	F45E10.1	II_-_11067526_11067575_11067628_11067762_11068534_11068671_11068977_11069046_11069079_11069176_11069351_11069479_11069655_11069687 5_Junction_27429_Junction_27431_Junction_27433 J002 5_Junction_27356_Junction_27357_Junction_27358_Junction_27359_Junction_27362 J005 3_Junction_27362_Junction_27433_Junction_27458_Junction_27464 J004 3_Junction_27359_Junction_27429_Junction_27441 J003 3_Junction_27358_Junction_27393 J001 5_Junction_27455_Junction_27458_Junction_27459 J002						0%																	1.572797405575e-12%
unc-53 II_-_11067526_11067575_11067628_11067762_11068534_11068671_11068977_11069046_11069079_11069176_11069351_11069479_11069655_11069687 5_Junction_27429_Junction_27431_Junction_27433 J002 5_Junction_27356_Junction_27357_Junction_27358_Junction_27359_Junction_27362 J005 3_Junction_27362_Junction_27433_Junction_27458_Junction_27464 J004 3_Junction_27359_Junction_27429_Junction_27441 J003 3_Junction_27358_Junction_27393 J001 5_Junction_27455_Junction_27458_Junction_27459 J003	unc-53	WBGene00006788	F45E10.1	II_-_11067526_11067575_11067628_11067762_11068534_11068671_11068977_11069046_11069079_11069176_11069351_11069479_11069655_11069687 5_Junction_27429_Junction_27431_Junction_27433 J002 5_Junction_27356_Junction_27357_Junction_27358_Junction_27359_Junction_27362 J005 3_Junction_27362_Junction_27433_Junction_27458_Junction_27464 J004 3_Junction_27359_Junction_27429_Junction_27441 J003 3_Junction_27358_Junction_27393 J001 5_Junction_27455_Junction_27458_Junction_27459 J003						0%																	4.67232425e-16%
unc-53 II_-_11067526_11067575_11067628_11067762_11068534_11068671_11068977_11069046_11069079_11069176_11069351_11069479_11069655_11069687 5_Junction_27429_Junction_27431_Junction_27433 J002 5_Junction_27356_Junction_27357_Junction_27358_Junction_27359_Junction_27362 J005 3_Junction_27362_Junction_27433_Junction_27458_Junction_27464 J004 3_Junction_27359_Junction_27429_Junction_27441 J003 3_Junction_27358_Junction_27393 J002 5_Junction_27455_Junction_27458_Junction_27459 J001	unc-53	WBGene00006788	F45E10.1	II_-_11067526_11067575_11067628_11067762_11068534_11068671_11068977_11069046_11069079_11069176_11069351_11069479_11069655_11069687 5_Junction_27429_Junction_27431_Junction_27433 J002 5_Junction_27356_Junction_27357_Junction_27358_Junction_27359_Junction_27362 J005 3_Junction_27362_Junction_27433_Junction_27458_Junction_27464 J004 3_Junction_27359_Junction_27429_Junction_27441 J003 3_Junction_27358_Junction_27393 J002 5_Junction_27455_Junction_27458_Junction_27459 J001						0%																	1.571556994888e-09%
unc-53 II_-_11067526_11067575_11067628_11067762_11068534_11068671_11068977_11069046_11069079_11069176_11069351_11069479_11069655_11069687 5_Junction_27429_Junction_27431_Junction_27433 J002 5_Junction_27356_Junction_27357_Junction_27358_Junction_27359_Junction_27362 J005 3_Junction_27362_Junction_27433_Junction_27458_Junction_27464 J004 3_Junction_27359_Junction_27429_Junction_27441 J003 3_Junction_27358_Junction_27393 J002 5_Junction_27455_Junction_27458_Junction_27459 J002	unc-53	WBGene00006788	F45E10.1	II_-_11067526_11067575_11067628_11067762_11068534_11068671_11068977_11069046_11069079_11069176_11069351_11069479_11069655_11069687 5_Junction_27429_Junction_27431_Junction_27433 J002 5_Junction_27356_Junction_27357_Junction_27358_Junction_27359_Junction_27362 J005 3_Junction_27362_Junction_27433_Junction_27458_Junction_27464 J004 3_Junction_27359_Junction_27429_Junction_27441 J003 3_Junction_27358_Junction_27393 J002 5_Junction_27455_Junction_27458_Junction_27459 J002						0%																	7.85238525024845e-07%
unc-53 II_-_11067526_11067575_11067628_11067762_11068534_11068671_11068977_11069046_11069079_11069176_11069351_11069479_11069655_11069687 5_Junction_27429_Junction_27431_Junction_27433 J002 5_Junction_27356_Junction_27357_Junction_27358_Junction_27359_Junction_27362 J005 3_Junction_27362_Junction_27433_Junction_27458_Junction_27464 J004 3_Junction_27359_Junction_27429_Junction_27441 J003 3_Junction_27358_Junction_27393 J002 5_Junction_27455_Junction_27458_Junction_27459 J003	unc-53	WBGene00006788	F45E10.1	II_-_11067526_11067575_11067628_11067762_11068534_11068671_11068977_11069046_11069079_11069176_11069351_11069479_11069655_11069687 5_Junction_27429_Junction_27431_Junction_27433 J002 5_Junction_27356_Junction_27357_Junction_27358_Junction_27359_Junction_27362 J005 3_Junction_27362_Junction_27433_Junction_27458_Junction_27464 J004 3_Junction_27359_Junction_27429_Junction_27441 J003 3_Junction_27358_Junction_27393 J002 5_Junction_27455_Junction_27458_Junction_27459 J003						0%																	3.36905517575e-13%
unc-53 II_-_11067526_11067575_11067628_11067762_11068534_11068671_11068977_11069046_11069079_11069176_11069351_11069479_11069655_11069687 5_Junction_27429_Junction_27431_Junction_27433 J003 5_Junction_27356_Junction_27357_Junction_27358_Junction_27359_Junction_27362 J001 3_Junction_27362_Junction_27433_Junction_27458_Junction_27464 J001 3_Junction_27359_Junction_27429_Junction_27441 J001 3_Junction_27358_Junction_27393 J001 5_Junction_27455_Junction_27458_Junction_27459 J001	unc-53	WBGene00006788	F45E10.1	II_-_11067526_11067575_11067628_11067762_11068534_11068671_11068977_11069046_11069079_11069176_11069351_11069479_11069655_11069687 5_Junction_27429_Junction_27431_Junction_27433 J003 5_Junction_27356_Junction_27357_Junction_27358_Junction_27359_Junction_27362 J001 3_Junction_27362_Junction_27433_Junction_27458_Junction_27464 J001 3_Junction_27359_Junction_27429_Junction_27441 J001 3_Junction_27358_Junction_27393 J001 5_Junction_27455_Junction_27458_Junction_27459 J001						0%																	1.94720624e-14%
unc-53 II_-_11067526_11067575_11067628_11067762_11068534_11068671_11068977_11069046_11069079_11069176_11069351_11069479_11069655_11069687 5_Junction_27429_Junction_27431_Junction_27433 J003 5_Junction_27356_Junction_27357_Junction_27358_Junction_27359_Junction_27362 J001 3_Junction_27362_Junction_27433_Junction_27458_Junction_27464 J001 3_Junction_27359_Junction_27429_Junction_27441 J001 3_Junction_27358_Junction_27393 J001 5_Junction_27455_Junction_27458_Junction_27459 J002	unc-53	WBGene00006788	F45E10.1	II_-_11067526_11067575_11067628_11067762_11068534_11068671_11068977_11069046_11069079_11069176_11069351_11069479_11069655_11069687 5_Junction_27429_Junction_27431_Junction_27433 J003 5_Junction_27356_Junction_27357_Junction_27358_Junction_27359_Junction_27362 J001 3_Junction_27362_Junction_27433_Junction_27458_Junction_27464 J001 3_Junction_27359_Junction_27429_Junction_27441 J001 3_Junction_27358_Junction_27393 J001 5_Junction_27455_Junction_27458_Junction_27459 J002						0%																	9.85633283551e-11%
unc-53 II_-_11067526_11067575_11067628_11067762_11068534_11068671_11068977_11069046_11069079_11069176_11069351_11069479_11069655_11069687 5_Junction_27429_Junction_27431_Junction_27433 J003 5_Junction_27356_Junction_27357_Junction_27358_Junction_27359_Junction_27362 J001 3_Junction_27362_Junction_27433_Junction_27458_Junction_27464 J001 3_Junction_27359_Junction_27429_Junction_27441 J001 3_Junction_27358_Junction_27393 J001 5_Junction_27455_Junction_27458_Junction_27459 J003	unc-53	WBGene00006788	F45E10.1	II_-_11067526_11067575_11067628_11067762_11068534_11068671_11068977_11069046_11069079_11069176_11069351_11069479_11069655_11069687 5_Junction_27429_Junction_27431_Junction_27433 J003 5_Junction_27356_Junction_27357_Junction_27358_Junction_27359_Junction_27362 J001 3_Junction_27362_Junction_27433_Junction_27458_Junction_27464 J001 3_Junction_27359_Junction_27429_Junction_27441 J001 3_Junction_27358_Junction_27393 J001 5_Junction_27455_Junction_27458_Junction_27459 J003						0%																	2.93705825e-14%
unc-53 II_-_11067526_11067575_11067628_11067762_11068534_11068671_11068977_11069046_11069079_11069176_11069351_11069479_11069655_11069687 5_Junction_27429_Junction_27431_Junction_27433 J003 5_Junction_27356_Junction_27357_Junction_27358_Junction_27359_Junction_27362 J001 3_Junction_27362_Junction_27433_Junction_27458_Junction_27464 J001 3_Junction_27359_Junction_27429_Junction_27441 J001 3_Junction_27358_Junction_27393 J002 5_Junction_27455_Junction_27458_Junction_27459 J001	unc-53	WBGene00006788	F45E10.1	II_-_11067526_11067575_11067628_11067762_11068534_11068671_11068977_11069046_11069079_11069176_11069351_11069479_11069655_11069687 5_Junction_27429_Junction_27431_Junction_27433 J003 5_Junction_27356_Junction_27357_Junction_27358_Junction_27359_Junction_27362 J001 3_Junction_27362_Junction_27433_Junction_27458_Junction_27464 J001 3_Junction_27359_Junction_27429_Junction_27441 J001 3_Junction_27358_Junction_27393 J002 5_Junction_27455_Junction_27458_Junction_27459 J001						0%																	1.1672599759376e-09%
unc-53 II_-_11067526_11067575_11067628_11067762_11068534_11068671_11068977_11069046_11069079_11069176_11069351_11069479_11069655_11069687 5_Junction_27429_Junction_27431_Junction_27433 J003 5_Junction_27356_Junction_27357_Junction_27358_Junction_27359_Junction_27362 J001 3_Junction_27362_Junction_27433_Junction_27458_Junction_27464 J001 3_Junction_27359_Junction_27429_Junction_27441 J001 3_Junction_27358_Junction_27393 J002 5_Junction_27455_Junction_27458_Junction_27459 J002	unc-53	WBGene00006788	F45E10.1	II_-_11067526_11067575_11067628_11067762_11068534_11068671_11068977_11069046_11069079_11069176_11069351_11069479_11069655_11069687 5_Junction_27429_Junction_27431_Junction_27433 J003 5_Junction_27356_Junction_27357_Junction_27358_Junction_27359_Junction_27362 J001 3_Junction_27362_Junction_27433_Junction_27458_Junction_27464 J001 3_Junction_27359_Junction_27429_Junction_27441 J001 3_Junction_27358_Junction_27393 J002 5_Junction_27455_Junction_27458_Junction_27459 J002						0%																	6.46891537052645e-07%
unc-53 II_-_11067526_11067575_11067628_11067762_11068534_11068671_11068977_11069046_11069079_11069176_11069351_11069479_11069655_11069687 5_Junction_27429_Junction_27431_Junction_27433 J003 5_Junction_27356_Junction_27357_Junction_27358_Junction_27359_Junction_27362 J001 3_Junction_27362_Junction_27433_Junction_27458_Junction_27464 J001 3_Junction_27359_Junction_27429_Junction_27441 J001 3_Junction_27358_Junction_27393 J002 5_Junction_27455_Junction_27458_Junction_27459 J003	unc-53	WBGene00006788	F45E10.1	II_-_11067526_11067575_11067628_11067762_11068534_11068671_11068977_11069046_11069079_11069176_11069351_11069479_11069655_11069687 5_Junction_27429_Junction_27431_Junction_27433 J003 5_Junction_27356_Junction_27357_Junction_27358_Junction_27359_Junction_27362 J001 3_Junction_27362_Junction_27433_Junction_27458_Junction_27464 J001 3_Junction_27359_Junction_27429_Junction_27441 J001 3_Junction_27358_Junction_27393 J002 5_Junction_27455_Junction_27458_Junction_27459 J003						0%																	2.11608004175e-11%
unc-53 II_-_11067526_11067575_11067628_11067762_11068534_11068671_11068977_11069046_11069079_11069176_11069351_11069479_11069655_11069687 5_Junction_27429_Junction_27431_Junction_27433 J003 5_Junction_27356_Junction_27357_Junction_27358_Junction_27359_Junction_27362 J001 3_Junction_27362_Junction_27433_Junction_27458_Junction_27464 J001 3_Junction_27359_Junction_27429_Junction_27441 J002 3_Junction_27358_Junction_27393 J001 5_Junction_27455_Junction_27458_Junction_27459 J001	unc-53	WBGene00006788	F45E10.1	II_-_11067526_11067575_11067628_11067762_11068534_11068671_11068977_11069046_11069079_11069176_11069351_11069479_11069655_11069687 5_Junction_27429_Junction_27431_Junction_27433 J003 5_Junction_27356_Junction_27357_Junction_27358_Junction_27359_Junction_27362 J001 3_Junction_27362_Junction_27433_Junction_27458_Junction_27464 J001 3_Junction_27359_Junction_27429_Junction_27441 J002 3_Junction_27358_Junction_27393 J001 5_Junction_27455_Junction_27458_Junction_27459 J001						0%																	3.32883041792e-11%
unc-53 II_-_11067526_11067575_11067628_11067762_11068534_11068671_11068977_11069046_11069079_11069176_11069351_11069479_11069655_11069687 5_Junction_27429_Junction_27431_Junction_27433 J003 5_Junction_27356_Junction_27357_Junction_27358_Junction_27359_Junction_27362 J001 3_Junction_27362_Junction_27433_Junction_27458_Junction_27464 J001 3_Junction_27359_Junction_27429_Junction_27441 J002 3_Junction_27358_Junction_27393 J001 5_Junction_27455_Junction_27458_Junction_27459 J002	unc-53	WBGene00006788	F45E10.1	II_-_11067526_11067575_11067628_11067762_11068534_11068671_11068977_11069046_11069079_11069176_11069351_11069479_11069655_11069687 5_Junction_27429_Junction_27431_Junction_27433 J003 5_Junction_27356_Junction_27357_Junction_27358_Junction_27359_Junction_27362 J001 3_Junction_27362_Junction_27433_Junction_27458_Junction_27464 J001 3_Junction_27359_Junction_27429_Junction_27441 J002 3_Junction_27358_Junction_27393 J001 5_Junction_27455_Junction_27458_Junction_27459 J002						0%																	1.78860963859663e-07%
unc-53 II_-_11067526_11067575_11067628_11067762_11068534_11068671_11068977_11069046_11069079_11069176_11069351_11069479_11069655_11069687 5_Junction_27429_Junction_27431_Junction_27433 J003 5_Junction_27356_Junction_27357_Junction_27358_Junction_27359_Junction_27362 J001 3_Junction_27362_Junction_27433_Junction_27458_Junction_27464 J001 3_Junction_27359_Junction_27429_Junction_27441 J002 3_Junction_27358_Junction_27393 J001 5_Junction_27455_Junction_27458_Junction_27459 J003	unc-53	WBGene00006788	F45E10.1	II_-_11067526_11067575_11067628_11067762_11068534_11068671_11068977_11069046_11069079_11069176_11069351_11069479_11069655_11069687 5_Junction_27429_Junction_27431_Junction_27433 J003 5_Junction_27356_Junction_27357_Junction_27358_Junction_27359_Junction_27362 J001 3_Junction_27362_Junction_27433_Junction_27458_Junction_27464 J001 3_Junction_27359_Junction_27429_Junction_27441 J002 3_Junction_27358_Junction_27393 J001 5_Junction_27455_Junction_27458_Junction_27459 J003						0%																	5.15556111581e-11%
unc-53 II_-_11067526_11067575_11067628_11067762_11068534_11068671_11068977_11069046_11069079_11069176_11069351_11069479_11069655_11069687 5_Junction_27429_Junction_27431_Junction_27433 J003 5_Junction_27356_Junction_27357_Junction_27358_Junction_27359_Junction_27362 J001 3_Junction_27362_Junction_27433_Junction_27458_Junction_27464 J001 3_Junction_27359_Junction_27429_Junction_27441 J002 3_Junction_27358_Junction_27393 J002 5_Junction_27455_Junction_27458_Junction_27459 J001	unc-53	WBGene00006788	F45E10.1	II_-_11067526_11067575_11067628_11067762_11068534_11068671_11068977_11069046_11069079_11069176_11069351_11069479_11069655_11069687 5_Junction_27429_Junction_27431_Junction_27433 J003 5_Junction_27356_Junction_27357_Junction_27358_Junction_27359_Junction_27362 J001 3_Junction_27362_Junction_27433_Junction_27458_Junction_27464 J001 3_Junction_27359_Junction_27429_Junction_27441 J002 3_Junction_27358_Junction_27393 J002 5_Junction_27455_Junction_27458_Junction_27459 J001						0%																	5.01930167819821e-07%
unc-53 II_-_11067526_11067575_11067628_11067762_11068534_11068671_11068977_11069046_11069079_11069176_11069351_11069479_11069655_11069687 5_Junction_27429_Junction_27431_Junction_27433 J003 5_Junction_27356_Junction_27357_Junction_27358_Junction_27359_Junction_27362 J001 3_Junction_27362_Junction_27433_Junction_27458_Junction_27464 J001 3_Junction_27359_Junction_27429_Junction_27441 J002 3_Junction_27358_Junction_27393 J002 5_Junction_27455_Junction_27458_Junction_27459 J002	unc-53	WBGene00006788	F45E10.1	II_-_11067526_11067575_11067628_11067762_11068534_11068671_11068977_11069046_11069079_11069176_11069351_11069479_11069655_11069687 5_Junction_27429_Junction_27431_Junction_27433 J003 5_Junction_27356_Junction_27357_Junction_27358_Junction_27359_Junction_27362 J001 3_Junction_27362_Junction_27433_Junction_27458_Junction_27464 J001 3_Junction_27359_Junction_27429_Junction_27441 J002 3_Junction_27358_Junction_27393 J002 5_Junction_27455_Junction_27458_Junction_27459 J002						0%																	0.000376738455848565%
unc-53 II_-_11067526_11067575_11067628_11067762_11068534_11068671_11068977_11069046_11069079_11069176_11069351_11069479_11069655_11069687 5_Junction_27429_Junction_27431_Junction_27433 J003 5_Junction_27356_Junction_27357_Junction_27358_Junction_27359_Junction_27362 J001 3_Junction_27362_Junction_27433_Junction_27458_Junction_27464 J001 3_Junction_27359_Junction_27429_Junction_27441 J002 3_Junction_27358_Junction_27393 J002 5_Junction_27455_Junction_27458_Junction_27459 J003	unc-53	WBGene00006788	F45E10.1	II_-_11067526_11067575_11067628_11067762_11068534_11068671_11068977_11069046_11069079_11069176_11069351_11069479_11069655_11069687 5_Junction_27429_Junction_27431_Junction_27433 J003 5_Junction_27356_Junction_27357_Junction_27358_Junction_27359_Junction_27362 J001 3_Junction_27362_Junction_27433_Junction_27458_Junction_27464 J001 3_Junction_27359_Junction_27429_Junction_27441 J002 3_Junction_27358_Junction_27393 J002 5_Junction_27455_Junction_27458_Junction_27459 J003						0%																	3.88833358398419e-08%
unc-53 II_-_11067526_11067575_11067628_11067762_11068534_11068671_11068977_11069046_11069079_11069176_11069351_11069479_11069655_11069687 5_Junction_27429_Junction_27431_Junction_27433 J003 5_Junction_27356_Junction_27357_Junction_27358_Junction_27359_Junction_27362 J001 3_Junction_27362_Junction_27433_Junction_27458_Junction_27464 J001 3_Junction_27359_Junction_27429_Junction_27441 J003 3_Junction_27358_Junction_27393 J001 5_Junction_27455_Junction_27458_Junction_27459 J001	unc-53	WBGene00006788	F45E10.1	II_-_11067526_11067575_11067628_11067762_11068534_11068671_11068977_11069046_11069079_11069176_11069351_11069479_11069655_11069687 5_Junction_27429_Junction_27431_Junction_27433 J003 5_Junction_27356_Junction_27357_Junction_27358_Junction_27359_Junction_27362 J001 3_Junction_27362_Junction_27433_Junction_27458_Junction_27464 J001 3_Junction_27359_Junction_27429_Junction_27441 J003 3_Junction_27358_Junction_27393 J001 5_Junction_27455_Junction_27458_Junction_27459 J001						0%																	3.34477584e-14%
unc-53 II_-_11067526_11067575_11067628_11067762_11068534_11068671_11068977_11069046_11069079_11069176_11069351_11069479_11069655_11069687 5_Junction_27429_Junction_27431_Junction_27433 J003 5_Junction_27356_Junction_27357_Junction_27358_Junction_27359_Junction_27362 J001 3_Junction_27362_Junction_27433_Junction_27458_Junction_27464 J001 3_Junction_27359_Junction_27429_Junction_27441 J003 3_Junction_27358_Junction_27393 J001 5_Junction_27455_Junction_27458_Junction_27459 J002	unc-53	WBGene00006788	F45E10.1	II_-_11067526_11067575_11067628_11067762_11068534_11068671_11068977_11069046_11069079_11069176_11069351_11069479_11069655_11069687 5_Junction_27429_Junction_27431_Junction_27433 J003 5_Junction_27356_Junction_27357_Junction_27358_Junction_27359_Junction_27362 J001 3_Junction_27362_Junction_27433_Junction_27458_Junction_27464 J001 3_Junction_27359_Junction_27429_Junction_27441 J003 3_Junction_27358_Junction_27393 J001 5_Junction_27455_Junction_27458_Junction_27459 J002						0%																	1.809238342261e-10%
unc-53 II_-_11067526_11067575_11067628_11067762_11068534_11068671_11068977_11069046_11069079_11069176_11069351_11069479_11069655_11069687 5_Junction_27429_Junction_27431_Junction_27433 J003 5_Junction_27356_Junction_27357_Junction_27358_Junction_27359_Junction_27362 J001 3_Junction_27362_Junction_27433_Junction_27458_Junction_27464 J001 3_Junction_27359_Junction_27429_Junction_27441 J003 3_Junction_27358_Junction_27393 J001 5_Junction_27455_Junction_27458_Junction_27459 J003	unc-53	WBGene00006788	F45E10.1	II_-_11067526_11067575_11067628_11067762_11068534_11068671_11068977_11069046_11069079_11069176_11069351_11069479_11069655_11069687 5_Junction_27429_Junction_27431_Junction_27433 J003 5_Junction_27356_Junction_27357_Junction_27358_Junction_27359_Junction_27362 J001 3_Junction_27362_Junction_27433_Junction_27458_Junction_27464 J001 3_Junction_27359_Junction_27429_Junction_27441 J003 3_Junction_27358_Junction_27393 J001 5_Junction_27455_Junction_27458_Junction_27459 J003						0%																	5.19590155e-14%
unc-53 II_-_11067526_11067575_11067628_11067762_11068534_11068671_11068977_11069046_11069079_11069176_11069351_11069479_11069655_11069687 5_Junction_27429_Junction_27431_Junction_27433 J003 5_Junction_27356_Junction_27357_Junction_27358_Junction_27359_Junction_27362 J001 3_Junction_27362_Junction_27433_Junction_27458_Junction_27464 J001 3_Junction_27359_Junction_27429_Junction_27441 J003 3_Junction_27358_Junction_27393 J002 5_Junction_27455_Junction_27458_Junction_27459 J001	unc-53	WBGene00006788	F45E10.1	II_-_11067526_11067575_11067628_11067762_11068534_11068671_11068977_11069046_11069079_11069176_11069351_11069479_11069655_11069687 5_Junction_27429_Junction_27431_Junction_27433 J003 5_Junction_27356_Junction_27357_Junction_27358_Junction_27359_Junction_27362 J001 3_Junction_27362_Junction_27433_Junction_27458_Junction_27464 J001 3_Junction_27359_Junction_27429_Junction_27441 J003 3_Junction_27358_Junction_27393 J002 5_Junction_27455_Junction_27458_Junction_27459 J001						0%																	1.8025109802416e-09%
unc-53 II_-_11067526_11067575_11067628_11067762_11068534_11068671_11068977_11069046_11069079_11069176_11069351_11069479_11069655_11069687 5_Junction_27429_Junction_27431_Junction_27433 J003 5_Junction_27356_Junction_27357_Junction_27358_Junction_27359_Junction_27362 J001 3_Junction_27362_Junction_27433_Junction_27458_Junction_27464 J001 3_Junction_27359_Junction_27429_Junction_27441 J003 3_Junction_27358_Junction_27393 J002 5_Junction_27455_Junction_27458_Junction_27459 J002	unc-53	WBGene00006788	F45E10.1	II_-_11067526_11067575_11067628_11067762_11068534_11068671_11068977_11069046_11069079_11069176_11069351_11069479_11069655_11069687 5_Junction_27429_Junction_27431_Junction_27433 J003 5_Junction_27356_Junction_27357_Junction_27358_Junction_27359_Junction_27362 J001 3_Junction_27362_Junction_27433_Junction_27458_Junction_27464 J001 3_Junction_27359_Junction_27429_Junction_27441 J003 3_Junction_27358_Junction_27393 J002 5_Junction_27455_Junction_27458_Junction_27459 J002						0%																	1.02821077513677e-06%
unc-53 II_-_11067526_11067575_11067628_11067762_11068534_11068671_11068977_11069046_11069079_11069176_11069351_11069479_11069655_11069687 5_Junction_27429_Junction_27431_Junction_27433 J003 5_Junction_27356_Junction_27357_Junction_27358_Junction_27359_Junction_27362 J001 3_Junction_27362_Junction_27433_Junction_27458_Junction_27464 J001 3_Junction_27359_Junction_27429_Junction_27441 J003 3_Junction_27358_Junction_27393 J002 5_Junction_27455_Junction_27458_Junction_27459 J003	unc-53	WBGene00006788	F45E10.1	II_-_11067526_11067575_11067628_11067762_11068534_11068671_11068977_11069046_11069079_11069176_11069351_11069479_11069655_11069687 5_Junction_27429_Junction_27431_Junction_27433 J003 5_Junction_27356_Junction_27357_Junction_27358_Junction_27359_Junction_27362 J001 3_Junction_27362_Junction_27433_Junction_27458_Junction_27464 J001 3_Junction_27359_Junction_27429_Junction_27441 J003 3_Junction_27358_Junction_27393 J002 5_Junction_27455_Junction_27458_Junction_27459 J003						0%																	3.93846419845e-11%
unc-53 II_-_11067526_11067575_11067628_11067762_11068534_11068671_11068977_11069046_11069079_11069176_11069351_11069479_11069655_11069687 5_Junction_27429_Junction_27431_Junction_27433 J003 5_Junction_27356_Junction_27357_Junction_27358_Junction_27359_Junction_27362 J001 3_Junction_27362_Junction_27433_Junction_27458_Junction_27464 J002 3_Junction_27359_Junction_27429_Junction_27441 J001 3_Junction_27358_Junction_27393 J001 5_Junction_27455_Junction_27458_Junction_27459 J001	unc-53	WBGene00006788	F45E10.1	II_-_11067526_11067575_11067628_11067762_11068534_11068671_11068977_11069046_11069079_11069176_11069351_11069479_11069655_11069687 5_Junction_27429_Junction_27431_Junction_27433 J003 5_Junction_27356_Junction_27357_Junction_27358_Junction_27359_Junction_27362 J001 3_Junction_27362_Junction_27433_Junction_27458_Junction_27464 J002 3_Junction_27359_Junction_27429_Junction_27441 J001 3_Junction_27358_Junction_27393 J001 5_Junction_27455_Junction_27458_Junction_27459 J001						0%																	3.054734704e-13%
unc-53 II_-_11067526_11067575_11067628_11067762_11068534_11068671_11068977_11069046_11069079_11069176_11069351_11069479_11069655_11069687 5_Junction_27429_Junction_27431_Junction_27433 J003 5_Junction_27356_Junction_27357_Junction_27358_Junction_27359_Junction_27362 J001 3_Junction_27362_Junction_27433_Junction_27458_Junction_27464 J002 3_Junction_27359_Junction_27429_Junction_27441 J001 3_Junction_27358_Junction_27393 J001 5_Junction_27455_Junction_27458_Junction_27459 J002	unc-53	WBGene00006788	F45E10.1	II_-_11067526_11067575_11067628_11067762_11068534_11068671_11068977_11069046_11069079_11069176_11069351_11069479_11069655_11069687 5_Junction_27429_Junction_27431_Junction_27433 J003 5_Junction_27356_Junction_27357_Junction_27358_Junction_27359_Junction_27362 J001 3_Junction_27362_Junction_27433_Junction_27458_Junction_27464 J002 3_Junction_27359_Junction_27429_Junction_27441 J001 3_Junction_27358_Junction_27393 J001 5_Junction_27455_Junction_27458_Junction_27459 J002						0%																	1.6023724049081e-09%
unc-53 II_-_11067526_11067575_11067628_11067762_11068534_11068671_11068977_11069046_11069079_11069176_11069351_11069479_11069655_11069687 5_Junction_27429_Junction_27431_Junction_27433 J003 5_Junction_27356_Junction_27357_Junction_27358_Junction_27359_Junction_27362 J001 3_Junction_27362_Junction_27433_Junction_27458_Junction_27464 J002 3_Junction_27359_Junction_27429_Junction_27441 J001 3_Junction_27358_Junction_27393 J001 5_Junction_27455_Junction_27458_Junction_27459 J003	unc-53	WBGene00006788	F45E10.1	II_-_11067526_11067575_11067628_11067762_11068534_11068671_11068977_11069046_11069079_11069176_11069351_11069479_11069655_11069687 5_Junction_27429_Junction_27431_Junction_27433 J003 5_Junction_27356_Junction_27357_Junction_27358_Junction_27359_Junction_27362 J001 3_Junction_27362_Junction_27433_Junction_27458_Junction_27464 J002 3_Junction_27359_Junction_27429_Junction_27441 J001 3_Junction_27358_Junction_27393 J001 5_Junction_27455_Junction_27458_Junction_27459 J003						0%																	4.664546215e-13%
unc-53 II_-_11067526_11067575_11067628_11067762_11068534_11068671_11068977_11069046_11069079_11069176_11069351_11069479_11069655_11069687 5_Junction_27429_Junction_27431_Junction_27433 J003 5_Junction_27356_Junction_27357_Junction_27358_Junction_27359_Junction_27362 J001 3_Junction_27362_Junction_27433_Junction_27458_Junction_27464 J002 3_Junction_27359_Junction_27429_Junction_27441 J001 3_Junction_27358_Junction_27393 J002 5_Junction_27455_Junction_27458_Junction_27459 J001	unc-53	WBGene00006788	F45E10.1	II_-_11067526_11067575_11067628_11067762_11068534_11068671_11068977_11069046_11069079_11069176_11069351_11069479_11069655_11069687 5_Junction_27429_Junction_27431_Junction_27433 J003 5_Junction_27356_Junction_27357_Junction_27358_Junction_27359_Junction_27362 J001 3_Junction_27362_Junction_27433_Junction_27458_Junction_27464 J002 3_Junction_27359_Junction_27429_Junction_27441 J001 3_Junction_27358_Junction_27393 J002 5_Junction_27455_Junction_27458_Junction_27459 J001						0%																	7.387734785296e-10%
unc-53 II_-_11067526_11067575_11067628_11067762_11068534_11068671_11068977_11069046_11069079_11069176_11069351_11069479_11069655_11069687 5_Junction_27429_Junction_27431_Junction_27433 J003 5_Junction_27356_Junction_27357_Junction_27358_Junction_27359_Junction_27362 J001 3_Junction_27362_Junction_27433_Junction_27458_Junction_27464 J002 3_Junction_27359_Junction_27429_Junction_27441 J001 3_Junction_27358_Junction_27393 J002 5_Junction_27455_Junction_27458_Junction_27459 J002	unc-53	WBGene00006788	F45E10.1	II_-_11067526_11067575_11067628_11067762_11068534_11068671_11068977_11069046_11069079_11069176_11069351_11069479_11069655_11069687 5_Junction_27429_Junction_27431_Junction_27433 J003 5_Junction_27356_Junction_27357_Junction_27358_Junction_27359_Junction_27362 J001 3_Junction_27362_Junction_27433_Junction_27458_Junction_27464 J002 3_Junction_27359_Junction_27429_Junction_27441 J001 3_Junction_27358_Junction_27393 J002 5_Junction_27455_Junction_27458_Junction_27459 J002						0%																	1.46798019974209e-06%
unc-53 II_-_11067526_11067575_11067628_11067762_11068534_11068671_11068977_11069046_11069079_11069176_11069351_11069479_11069655_11069687 5_Junction_27429_Junction_27431_Junction_27433 J003 5_Junction_27356_Junction_27357_Junction_27358_Junction_27359_Junction_27362 J001 3_Junction_27362_Junction_27433_Junction_27458_Junction_27464 J002 3_Junction_27359_Junction_27429_Junction_27441 J001 3_Junction_27358_Junction_27393 J002 5_Junction_27455_Junction_27458_Junction_27459 J003	unc-53	WBGene00006788	F45E10.1	II_-_11067526_11067575_11067628_11067762_11068534_11068671_11068977_11069046_11069079_11069176_11069351_11069479_11069655_11069687 5_Junction_27429_Junction_27431_Junction_27433 J003 5_Junction_27356_Junction_27357_Junction_27358_Junction_27359_Junction_27362 J001 3_Junction_27362_Junction_27433_Junction_27458_Junction_27464 J002 3_Junction_27359_Junction_27429_Junction_27441 J001 3_Junction_27358_Junction_27393 J002 5_Junction_27455_Junction_27458_Junction_27459 J003						0%																	3.450724463785e-10%
unc-53 II_-_11067526_11067575_11067628_11067762_11068534_11068671_11068977_11069046_11069079_11069176_11069351_11069479_11069655_11069687 5_Junction_27429_Junction_27431_Junction_27433 J003 5_Junction_27356_Junction_27357_Junction_27358_Junction_27359_Junction_27362 J001 3_Junction_27362_Junction_27433_Junction_27458_Junction_27464 J002 3_Junction_27359_Junction_27429_Junction_27441 J002 3_Junction_27358_Junction_27393 J001 5_Junction_27455_Junction_27458_Junction_27459 J001	unc-53	WBGene00006788	F45E10.1	II_-_11067526_11067575_11067628_11067762_11068534_11068671_11068977_11069046_11069079_11069176_11069351_11069479_11069655_11069687 5_Junction_27429_Junction_27431_Junction_27433 J003 5_Junction_27356_Junction_27357_Junction_27358_Junction_27359_Junction_27362 J001 3_Junction_27362_Junction_27433_Junction_27458_Junction_27464 J002 3_Junction_27359_Junction_27429_Junction_27441 J002 3_Junction_27358_Junction_27393 J001 5_Junction_27455_Junction_27458_Junction_27459 J001						0%																	5.686097342464e-10%
unc-53 II_-_11067526_11067575_11067628_11067762_11068534_11068671_11068977_11069046_11069079_11069176_11069351_11069479_11069655_11069687 5_Junction_27429_Junction_27431_Junction_27433 J003 5_Junction_27356_Junction_27357_Junction_27358_Junction_27359_Junction_27362 J001 3_Junction_27362_Junction_27433_Junction_27458_Junction_27464 J002 3_Junction_27359_Junction_27429_Junction_27441 J002 3_Junction_27358_Junction_27393 J001 5_Junction_27455_Junction_27458_Junction_27459 J002	unc-53	WBGene00006788	F45E10.1	II_-_11067526_11067575_11067628_11067762_11068534_11068671_11068977_11069046_11069079_11069176_11069351_11069479_11069655_11069687 5_Junction_27429_Junction_27431_Junction_27433 J003 5_Junction_27356_Junction_27357_Junction_27358_Junction_27359_Junction_27362 J001 3_Junction_27362_Junction_27433_Junction_27458_Junction_27464 J002 3_Junction_27359_Junction_27429_Junction_27441 J002 3_Junction_27358_Junction_27393 J001 5_Junction_27455_Junction_27458_Junction_27459 J002						0%																	3.59844483131679e-06%
unc-53 II_-_11067526_11067575_11067628_11067762_11068534_11068671_11068977_11069046_11069079_11069176_11069351_11069479_11069655_11069687 5_Junction_27429_Junction_27431_Junction_27433 J003 5_Junction_27356_Junction_27357_Junction_27358_Junction_27359_Junction_27362 J001 3_Junction_27362_Junction_27433_Junction_27458_Junction_27464 J002 3_Junction_27359_Junction_27429_Junction_27441 J002 3_Junction_27358_Junction_27393 J001 5_Junction_27455_Junction_27458_Junction_27459 J003	unc-53	WBGene00006788	F45E10.1	II_-_11067526_11067575_11067628_11067762_11068534_11068671_11068977_11069046_11069079_11069176_11069351_11069479_11069655_11069687 5_Junction_27429_Junction_27431_Junction_27433 J003 5_Junction_27356_Junction_27357_Junction_27358_Junction_27359_Junction_27362 J001 3_Junction_27362_Junction_27433_Junction_27458_Junction_27464 J002 3_Junction_27359_Junction_27429_Junction_27441 J002 3_Junction_27358_Junction_27393 J001 5_Junction_27455_Junction_27458_Junction_27459 J003						0%																	9.352716939643e-10%
unc-53 II_-_11067526_11067575_11067628_11067762_11068534_11068671_11068977_11069046_11069079_11069176_11069351_11069479_11069655_11069687 5_Junction_27429_Junction_27431_Junction_27433 J003 5_Junction_27356_Junction_27357_Junction_27358_Junction_27359_Junction_27362 J001 3_Junction_27362_Junction_27433_Junction_27458_Junction_27464 J002 3_Junction_27359_Junction_27429_Junction_27441 J002 3_Junction_27358_Junction_27393 J002 5_Junction_27455_Junction_27458_Junction_27459 J001	unc-53	WBGene00006788	F45E10.1	II_-_11067526_11067575_11067628_11067762_11068534_11068671_11068977_11069046_11069079_11069176_11069351_11069479_11069655_11069687 5_Junction_27429_Junction_27431_Junction_27433 J003 5_Junction_27356_Junction_27357_Junction_27358_Junction_27359_Junction_27362 J001 3_Junction_27362_Junction_27433_Junction_27458_Junction_27464 J002 3_Junction_27359_Junction_27429_Junction_27441 J002 3_Junction_27358_Junction_27393 J002 5_Junction_27455_Junction_27458_Junction_27459 J001						0%																	6.58447341109754e-07%
unc-53 II_-_11067526_11067575_11067628_11067762_11068534_11068671_11068977_11069046_11069079_11069176_11069351_11069479_11069655_11069687 5_Junction_27429_Junction_27431_Junction_27433 J003 5_Junction_27356_Junction_27357_Junction_27358_Junction_27359_Junction_27362 J001 3_Junction_27362_Junction_27433_Junction_27458_Junction_27464 J002 3_Junction_27359_Junction_27429_Junction_27441 J002 3_Junction_27358_Junction_27393 J002 5_Junction_27455_Junction_27458_Junction_27459 J002	unc-53	WBGene00006788	F45E10.1	II_-_11067526_11067575_11067628_11067762_11068534_11068671_11068977_11069046_11069079_11069176_11069351_11069479_11069655_11069687 5_Junction_27429_Junction_27431_Junction_27433 J003 5_Junction_27356_Junction_27357_Junction_27358_Junction_27359_Junction_27362 J001 3_Junction_27362_Junction_27433_Junction_27458_Junction_27464 J002 3_Junction_27359_Junction_27429_Junction_27441 J002 3_Junction_27358_Junction_27393 J002 5_Junction_27455_Junction_27458_Junction_27459 J002						0%																	0.00334324572187107%
unc-53 II_-_11067526_11067575_11067628_11067762_11068534_11068671_11068977_11069046_11069079_11069176_11069351_11069479_11069655_11069687 5_Junction_27429_Junction_27431_Junction_27433 J003 5_Junction_27356_Junction_27357_Junction_27358_Junction_27359_Junction_27362 J001 3_Junction_27362_Junction_27433_Junction_27458_Junction_27464 J002 3_Junction_27359_Junction_27429_Junction_27441 J002 3_Junction_27358_Junction_27393 J002 5_Junction_27455_Junction_27458_Junction_27459 J003	unc-53	WBGene00006788	F45E10.1	II_-_11067526_11067575_11067628_11067762_11068534_11068671_11068977_11069046_11069079_11069176_11069351_11069479_11069655_11069687 5_Junction_27429_Junction_27431_Junction_27433 J003 5_Junction_27356_Junction_27357_Junction_27358_Junction_27359_Junction_27362 J001 3_Junction_27362_Junction_27433_Junction_27458_Junction_27464 J002 3_Junction_27359_Junction_27429_Junction_27441 J002 3_Junction_27358_Junction_27393 J002 5_Junction_27455_Junction_27458_Junction_27459 J003						0%																	7.90546415071036e-07%
unc-53 II_-_11067526_11067575_11067628_11067762_11068534_11068671_11068977_11069046_11069079_11069176_11069351_11069479_11069655_11069687 5_Junction_27429_Junction_27431_Junction_27433 J003 5_Junction_27356_Junction_27357_Junction_27358_Junction_27359_Junction_27362 J001 3_Junction_27362_Junction_27433_Junction_27458_Junction_27464 J002 3_Junction_27359_Junction_27429_Junction_27441 J003 3_Junction_27358_Junction_27393 J001 5_Junction_27455_Junction_27458_Junction_27459 J001	unc-53	WBGene00006788	F45E10.1	II_-_11067526_11067575_11067628_11067762_11068534_11068671_11068977_11069046_11069079_11069176_11069351_11069479_11069655_11069687 5_Junction_27429_Junction_27431_Junction_27433 J003 5_Junction_27356_Junction_27357_Junction_27358_Junction_27359_Junction_27362 J001 3_Junction_27362_Junction_27433_Junction_27458_Junction_27464 J002 3_Junction_27359_Junction_27429_Junction_27441 J003 3_Junction_27358_Junction_27393 J001 5_Junction_27455_Junction_27458_Junction_27459 J001						0%																	5.767362832e-13%
unc-53 II_-_11067526_11067575_11067628_11067762_11068534_11068671_11068977_11069046_11069079_11069176_11069351_11069479_11069655_11069687 5_Junction_27429_Junction_27431_Junction_27433 J003 5_Junction_27356_Junction_27357_Junction_27358_Junction_27359_Junction_27362 J001 3_Junction_27362_Junction_27433_Junction_27458_Junction_27464 J002 3_Junction_27359_Junction_27429_Junction_27441 J003 3_Junction_27358_Junction_27393 J001 5_Junction_27455_Junction_27458_Junction_27459 J002	unc-53	WBGene00006788	F45E10.1	II_-_11067526_11067575_11067628_11067762_11068534_11068671_11068977_11069046_11069079_11069176_11069351_11069479_11069655_11069687 5_Junction_27429_Junction_27431_Junction_27433 J003 5_Junction_27356_Junction_27357_Junction_27358_Junction_27359_Junction_27362 J001 3_Junction_27362_Junction_27433_Junction_27458_Junction_27464 J002 3_Junction_27359_Junction_27429_Junction_27441 J003 3_Junction_27358_Junction_27393 J001 5_Junction_27455_Junction_27458_Junction_27459 J002						0%																	3.7156956777171e-09%
unc-53 II_-_11067526_11067575_11067628_11067762_11068534_11068671_11068977_11069046_11069079_11069176_11069351_11069479_11069655_11069687 5_Junction_27429_Junction_27431_Junction_27433 J003 5_Junction_27356_Junction_27357_Junction_27358_Junction_27359_Junction_27362 J001 3_Junction_27362_Junction_27433_Junction_27458_Junction_27464 J002 3_Junction_27359_Junction_27429_Junction_27441 J003 3_Junction_27358_Junction_27393 J001 5_Junction_27455_Junction_27458_Junction_27459 J003	unc-53	WBGene00006788	F45E10.1	II_-_11067526_11067575_11067628_11067762_11068534_11068671_11068977_11069046_11069079_11069176_11069351_11069479_11069655_11069687 5_Junction_27429_Junction_27431_Junction_27433 J003 5_Junction_27356_Junction_27357_Junction_27358_Junction_27359_Junction_27362 J001 3_Junction_27362_Junction_27433_Junction_27458_Junction_27464 J002 3_Junction_27359_Junction_27429_Junction_27441 J003 3_Junction_27358_Junction_27393 J001 5_Junction_27455_Junction_27458_Junction_27459 J003						0%																	9.557929997e-13%
unc-53 II_-_11067526_11067575_11067628_11067762_11068534_11068671_11068977_11069046_11069079_11069176_11069351_11069479_11069655_11069687 5_Junction_27429_Junction_27431_Junction_27433 J003 5_Junction_27356_Junction_27357_Junction_27358_Junction_27359_Junction_27362 J001 3_Junction_27362_Junction_27433_Junction_27458_Junction_27464 J002 3_Junction_27359_Junction_27429_Junction_27441 J003 3_Junction_27358_Junction_27393 J002 5_Junction_27455_Junction_27458_Junction_27459 J001	unc-53	WBGene00006788	F45E10.1	II_-_11067526_11067575_11067628_11067762_11068534_11068671_11068977_11069046_11069079_11069176_11069351_11069479_11069655_11069687 5_Junction_27429_Junction_27431_Junction_27433 J003 5_Junction_27356_Junction_27357_Junction_27358_Junction_27359_Junction_27362 J001 3_Junction_27362_Junction_27433_Junction_27458_Junction_27464 J002 3_Junction_27359_Junction_27429_Junction_27441 J003 3_Junction_27358_Junction_27393 J002 5_Junction_27455_Junction_27458_Junction_27459 J001						0%																	1.2511134677168e-09%
unc-53 II_-_11067526_11067575_11067628_11067762_11068534_11068671_11068977_11069046_11069079_11069176_11069351_11069479_11069655_11069687 5_Junction_27429_Junction_27431_Junction_27433 J003 5_Junction_27356_Junction_27357_Junction_27358_Junction_27359_Junction_27362 J001 3_Junction_27362_Junction_27433_Junction_27458_Junction_27464 J002 3_Junction_27359_Junction_27429_Junction_27441 J003 3_Junction_27358_Junction_27393 J002 5_Junction_27455_Junction_27458_Junction_27459 J002	unc-53	WBGene00006788	F45E10.1	II_-_11067526_11067575_11067628_11067762_11068534_11068671_11068977_11069046_11069079_11069176_11069351_11069479_11069655_11069687 5_Junction_27429_Junction_27431_Junction_27433 J003 5_Junction_27356_Junction_27357_Junction_27358_Junction_27359_Junction_27362 J001 3_Junction_27362_Junction_27433_Junction_27458_Junction_27464 J002 3_Junction_27359_Junction_27429_Junction_27441 J003 3_Junction_27358_Junction_27393 J002 5_Junction_27455_Junction_27458_Junction_27459 J002						0%																	3.78558999751928e-06%
unc-53 II_-_11067526_11067575_11067628_11067762_11068534_11068671_11068977_11069046_11069079_11069176_11069351_11069479_11069655_11069687 5_Junction_27429_Junction_27431_Junction_27433 J003 5_Junction_27356_Junction_27357_Junction_27358_Junction_27359_Junction_27362 J001 3_Junction_27362_Junction_27433_Junction_27458_Junction_27464 J002 3_Junction_27359_Junction_27429_Junction_27441 J003 3_Junction_27358_Junction_27393 J002 5_Junction_27455_Junction_27458_Junction_27459 J003	unc-53	WBGene00006788	F45E10.1	II_-_11067526_11067575_11067628_11067762_11068534_11068671_11068977_11069046_11069079_11069176_11069351_11069479_11069655_11069687 5_Junction_27429_Junction_27431_Junction_27433 J003 5_Junction_27356_Junction_27357_Junction_27358_Junction_27359_Junction_27362 J001 3_Junction_27362_Junction_27433_Junction_27458_Junction_27464 J002 3_Junction_27359_Junction_27429_Junction_27441 J003 3_Junction_27358_Junction_27393 J002 5_Junction_27455_Junction_27458_Junction_27459 J003						0%																	8.176808060003e-10%
unc-53 II_-_11067526_11067575_11067628_11067762_11068534_11068671_11068977_11069046_11069079_11069176_11069351_11069479_11069655_11069687 5_Junction_27429_Junction_27431_Junction_27433 J003 5_Junction_27356_Junction_27357_Junction_27358_Junction_27359_Junction_27362 J001 3_Junction_27362_Junction_27433_Junction_27458_Junction_27464 J003 3_Junction_27359_Junction_27429_Junction_27441 J001 3_Junction_27358_Junction_27393 J001 5_Junction_27455_Junction_27458_Junction_27459 J001	unc-53	WBGene00006788	F45E10.1	II_-_11067526_11067575_11067628_11067762_11068534_11068671_11068977_11069046_11069079_11069176_11069351_11069479_11069655_11069687 5_Junction_27429_Junction_27431_Junction_27433 J003 5_Junction_27356_Junction_27357_Junction_27358_Junction_27359_Junction_27362 J001 3_Junction_27362_Junction_27433_Junction_27458_Junction_27464 J003 3_Junction_27359_Junction_27429_Junction_27441 J001 3_Junction_27358_Junction_27393 J001 5_Junction_27455_Junction_27458_Junction_27459 J001						0%																	3.93813076944e-11%
unc-53 II_-_11067526_11067575_11067628_11067762_11068534_11068671_11068977_11069046_11069079_11069176_11069351_11069479_11069655_11069687 5_Junction_27429_Junction_27431_Junction_27433 J003 5_Junction_27356_Junction_27357_Junction_27358_Junction_27359_Junction_27362 J001 3_Junction_27362_Junction_27433_Junction_27458_Junction_27464 J003 3_Junction_27359_Junction_27429_Junction_27441 J001 3_Junction_27358_Junction_27393 J001 5_Junction_27455_Junction_27458_Junction_27459 J002	unc-53	WBGene00006788	F45E10.1	II_-_11067526_11067575_11067628_11067762_11068534_11068671_11068977_11069046_11069079_11069176_11069351_11069479_11069655_11069687 5_Junction_27429_Junction_27431_Junction_27433 J003 5_Junction_27356_Junction_27357_Junction_27358_Junction_27359_Junction_27362 J001 3_Junction_27362_Junction_27433_Junction_27458_Junction_27464 J003 3_Junction_27359_Junction_27429_Junction_27441 J001 3_Junction_27358_Junction_27393 J001 5_Junction_27455_Junction_27458_Junction_27459 J002						0%																	2.0923766982929e-07%
unc-53 II_-_11067526_11067575_11067628_11067762_11068534_11068671_11068977_11069046_11069079_11069176_11069351_11069479_11069655_11069687 5_Junction_27429_Junction_27431_Junction_27433 J003 5_Junction_27356_Junction_27357_Junction_27358_Junction_27359_Junction_27362 J001 3_Junction_27362_Junction_27433_Junction_27458_Junction_27464 J003 3_Junction_27359_Junction_27429_Junction_27441 J001 3_Junction_27358_Junction_27393 J001 5_Junction_27455_Junction_27458_Junction_27459 J003	unc-53	WBGene00006788	F45E10.1	II_-_11067526_11067575_11067628_11067762_11068534_11068671_11068977_11069046_11069079_11069176_11069351_11069479_11069655_11069687 5_Junction_27429_Junction_27431_Junction_27433 J003 5_Junction_27356_Junction_27357_Junction_27358_Junction_27359_Junction_27362 J001 3_Junction_27362_Junction_27433_Junction_27458_Junction_27464 J003 3_Junction_27359_Junction_27429_Junction_27441 J001 3_Junction_27358_Junction_27393 J001 5_Junction_27455_Junction_27458_Junction_27459 J003						0%																	6.06874660161e-11%
unc-53 II_-_11067526_11067575_11067628_11067762_11068534_11068671_11068977_11069046_11069079_11069176_11069351_11069479_11069655_11069687 5_Junction_27429_Junction_27431_Junction_27433 J003 5_Junction_27356_Junction_27357_Junction_27358_Junction_27359_Junction_27362 J001 3_Junction_27362_Junction_27433_Junction_27458_Junction_27464 J003 3_Junction_27359_Junction_27429_Junction_27441 J001 3_Junction_27358_Junction_27393 J002 5_Junction_27455_Junction_27458_Junction_27459 J001	unc-53	WBGene00006788	F45E10.1	II_-_11067526_11067575_11067628_11067762_11068534_11068671_11068977_11069046_11069079_11069176_11069351_11069479_11069655_11069687 5_Junction_27429_Junction_27431_Junction_27433 J003 5_Junction_27356_Junction_27357_Junction_27358_Junction_27359_Junction_27362 J001 3_Junction_27362_Junction_27433_Junction_27458_Junction_27464 J003 3_Junction_27359_Junction_27429_Junction_27441 J001 3_Junction_27358_Junction_27393 J002 5_Junction_27455_Junction_27458_Junction_27459 J001						0%																	2.22711317980306e-07%
unc-53 II_-_11067526_11067575_11067628_11067762_11068534_11068671_11068977_11069046_11069079_11069176_11069351_11069479_11069655_11069687 5_Junction_27429_Junction_27431_Junction_27433 J003 5_Junction_27356_Junction_27357_Junction_27358_Junction_27359_Junction_27362 J001 3_Junction_27362_Junction_27433_Junction_27458_Junction_27464 J003 3_Junction_27359_Junction_27429_Junction_27441 J001 3_Junction_27358_Junction_27393 J002 5_Junction_27455_Junction_27458_Junction_27459 J002	unc-53	WBGene00006788	F45E10.1	II_-_11067526_11067575_11067628_11067762_11068534_11068671_11068977_11069046_11069079_11069176_11069351_11069479_11069655_11069687 5_Junction_27429_Junction_27431_Junction_27433 J003 5_Junction_27356_Junction_27357_Junction_27358_Junction_27359_Junction_27362 J001 3_Junction_27362_Junction_27433_Junction_27458_Junction_27464 J003 3_Junction_27359_Junction_27429_Junction_27441 J001 3_Junction_27358_Junction_27393 J002 5_Junction_27455_Junction_27458_Junction_27459 J002						0%																	0.000256843812913584%
unc-53 II_-_11067526_11067575_11067628_11067762_11068534_11068671_11068977_11069046_11069079_11069176_11069351_11069479_11069655_11069687 5_Junction_27429_Junction_27431_Junction_27433 J003 5_Junction_27356_Junction_27357_Junction_27358_Junction_27359_Junction_27362 J001 3_Junction_27362_Junction_27433_Junction_27458_Junction_27464 J003 3_Junction_27359_Junction_27429_Junction_27441 J001 3_Junction_27358_Junction_27393 J002 5_Junction_27455_Junction_27458_Junction_27459 J003	unc-53	WBGene00006788	F45E10.1	II_-_11067526_11067575_11067628_11067762_11068534_11068671_11068977_11069046_11069079_11069176_11069351_11069479_11069655_11069687 5_Junction_27429_Junction_27431_Junction_27433 J003 5_Junction_27356_Junction_27357_Junction_27358_Junction_27359_Junction_27362 J001 3_Junction_27362_Junction_27433_Junction_27458_Junction_27464 J003 3_Junction_27359_Junction_27429_Junction_27441 J001 3_Junction_27358_Junction_27393 J002 5_Junction_27455_Junction_27458_Junction_27459 J003						0%																	4.53851198329839e-08%
unc-53 II_-_11067526_11067575_11067628_11067762_11068534_11068671_11068977_11069046_11069079_11069176_11069351_11069479_11069655_11069687 5_Junction_27429_Junction_27431_Junction_27433 J003 5_Junction_27356_Junction_27357_Junction_27358_Junction_27359_Junction_27362 J001 3_Junction_27362_Junction_27433_Junction_27458_Junction_27464 J003 3_Junction_27359_Junction_27429_Junction_27441 J002 3_Junction_27358_Junction_27393 J001 5_Junction_27455_Junction_27458_Junction_27459 J001	unc-53	WBGene00006788	F45E10.1	II_-_11067526_11067575_11067628_11067762_11068534_11068671_11068977_11069046_11069079_11069176_11069351_11069479_11069655_11069687 5_Junction_27429_Junction_27431_Junction_27433 J003 5_Junction_27356_Junction_27357_Junction_27358_Junction_27359_Junction_27362 J001 3_Junction_27362_Junction_27433_Junction_27458_Junction_27464 J003 3_Junction_27359_Junction_27429_Junction_27441 J002 3_Junction_27358_Junction_27393 J001 5_Junction_27455_Junction_27458_Junction_27459 J001						0%																	7.43283628641792e-08%
unc-53 II_-_11067526_11067575_11067628_11067762_11068534_11068671_11068977_11069046_11069079_11069176_11069351_11069479_11069655_11069687 5_Junction_27429_Junction_27431_Junction_27433 J003 5_Junction_27356_Junction_27357_Junction_27358_Junction_27359_Junction_27362 J001 3_Junction_27362_Junction_27433_Junction_27458_Junction_27464 J003 3_Junction_27359_Junction_27429_Junction_27441 J002 3_Junction_27358_Junction_27393 J001 5_Junction_27455_Junction_27458_Junction_27459 J002	unc-53	WBGene00006788	F45E10.1	II_-_11067526_11067575_11067628_11067762_11068534_11068671_11068977_11069046_11069079_11069176_11069351_11069479_11069655_11069687 5_Junction_27429_Junction_27431_Junction_27433 J003 5_Junction_27356_Junction_27357_Junction_27358_Junction_27359_Junction_27362 J001 3_Junction_27362_Junction_27433_Junction_27458_Junction_27464 J003 3_Junction_27359_Junction_27429_Junction_27441 J002 3_Junction_27358_Junction_27393 J001 5_Junction_27455_Junction_27458_Junction_27459 J002						0%																	0.000495609829080723%
unc-53 II_-_11067526_11067575_11067628_11067762_11068534_11068671_11068977_11069046_11069079_11069176_11069351_11069479_11069655_11069687 5_Junction_27429_Junction_27431_Junction_27433 J003 5_Junction_27356_Junction_27357_Junction_27358_Junction_27359_Junction_27362 J001 3_Junction_27362_Junction_27433_Junction_27458_Junction_27464 J003 3_Junction_27359_Junction_27429_Junction_27441 J002 3_Junction_27358_Junction_27393 J001 5_Junction_27455_Junction_27458_Junction_27459 J003	unc-53	WBGene00006788	F45E10.1	II_-_11067526_11067575_11067628_11067762_11068534_11068671_11068977_11069046_11069079_11069176_11069351_11069479_11069655_11069687 5_Junction_27429_Junction_27431_Junction_27433 J003 5_Junction_27356_Junction_27357_Junction_27358_Junction_27359_Junction_27362 J001 3_Junction_27362_Junction_27433_Junction_27458_Junction_27464 J003 3_Junction_27359_Junction_27429_Junction_27441 J002 3_Junction_27358_Junction_27393 J001 5_Junction_27455_Junction_27458_Junction_27459 J003						0%																	1.27630346955941e-07%
unc-53 II_-_11067526_11067575_11067628_11067762_11068534_11068671_11068977_11069046_11069079_11069176_11069351_11069479_11069655_11069687 5_Junction_27429_Junction_27431_Junction_27433 J003 5_Junction_27356_Junction_27357_Junction_27358_Junction_27359_Junction_27362 J001 3_Junction_27362_Junction_27433_Junction_27458_Junction_27464 J003 3_Junction_27359_Junction_27429_Junction_27441 J002 3_Junction_27358_Junction_27393 J002 5_Junction_27455_Junction_27458_Junction_27459 J001	unc-53	WBGene00006788	F45E10.1	II_-_11067526_11067575_11067628_11067762_11068534_11068671_11068977_11069046_11069079_11069176_11069351_11069479_11069655_11069687 5_Junction_27429_Junction_27431_Junction_27433 J003 5_Junction_27356_Junction_27357_Junction_27358_Junction_27359_Junction_27362 J001 3_Junction_27362_Junction_27433_Junction_27458_Junction_27464 J003 3_Junction_27359_Junction_27429_Junction_27441 J002 3_Junction_27358_Junction_27393 J002 5_Junction_27455_Junction_27458_Junction_27459 J001						0%																	0.00013903569760105%
unc-53 II_-_11067526_11067575_11067628_11067762_11068534_11068671_11068977_11069046_11069079_11069176_11069351_11069479_11069655_11069687 5_Junction_27429_Junction_27431_Junction_27433 J003 5_Junction_27356_Junction_27357_Junction_27358_Junction_27359_Junction_27362 J001 3_Junction_27362_Junction_27433_Junction_27458_Junction_27464 J003 3_Junction_27359_Junction_27429_Junction_27441 J002 3_Junction_27358_Junction_27393 J002 5_Junction_27455_Junction_27458_Junction_27459 J002	unc-53	WBGene00006788	F45E10.1	II_-_11067526_11067575_11067628_11067762_11068534_11068671_11068977_11069046_11069079_11069176_11069351_11069479_11069655_11069687 5_Junction_27429_Junction_27431_Junction_27433 J003 5_Junction_27356_Junction_27357_Junction_27358_Junction_27359_Junction_27362 J001 3_Junction_27362_Junction_27433_Junction_27458_Junction_27464 J003 3_Junction_27359_Junction_27429_Junction_27441 J002 3_Junction_27358_Junction_27393 J002 5_Junction_27455_Junction_27458_Junction_27459 J002						0%																	0.501129850021677%
unc-53 II_-_11067526_11067575_11067628_11067762_11068534_11068671_11068977_11069046_11069079_11069176_11069351_11069479_11069655_11069687 5_Junction_27429_Junction_27431_Junction_27433 J003 5_Junction_27356_Junction_27357_Junction_27358_Junction_27359_Junction_27362 J001 3_Junction_27362_Junction_27433_Junction_27458_Junction_27464 J003 3_Junction_27359_Junction_27429_Junction_27441 J002 3_Junction_27358_Junction_27393 J002 5_Junction_27455_Junction_27458_Junction_27459 J003	unc-53	WBGene00006788	F45E10.1	II_-_11067526_11067575_11067628_11067762_11068534_11068671_11068977_11069046_11069079_11069176_11069351_11069479_11069655_11069687 5_Junction_27429_Junction_27431_Junction_27433 J003 5_Junction_27356_Junction_27357_Junction_27358_Junction_27359_Junction_27362 J001 3_Junction_27362_Junction_27433_Junction_27458_Junction_27464 J003 3_Junction_27359_Junction_27429_Junction_27441 J002 3_Junction_27358_Junction_27393 J002 5_Junction_27455_Junction_27458_Junction_27459 J003						0%																	0.000111989436066527%
unc-53 II_-_11067526_11067575_11067628_11067762_11068534_11068671_11068977_11069046_11069079_11069176_11069351_11069479_11069655_11069687 5_Junction_27429_Junction_27431_Junction_27433 J003 5_Junction_27356_Junction_27357_Junction_27358_Junction_27359_Junction_27362 J001 3_Junction_27362_Junction_27433_Junction_27458_Junction_27464 J003 3_Junction_27359_Junction_27429_Junction_27441 J003 3_Junction_27358_Junction_27393 J001 5_Junction_27455_Junction_27458_Junction_27459 J001	unc-53	WBGene00006788	F45E10.1	II_-_11067526_11067575_11067628_11067762_11068534_11068671_11068977_11069046_11069079_11069176_11069351_11069479_11069655_11069687 5_Junction_27429_Junction_27431_Junction_27433 J003 5_Junction_27356_Junction_27357_Junction_27358_Junction_27359_Junction_27362 J001 3_Junction_27362_Junction_27433_Junction_27458_Junction_27464 J003 3_Junction_27359_Junction_27429_Junction_27441 J003 3_Junction_27358_Junction_27393 J001 5_Junction_27455_Junction_27458_Junction_27459 J001						0%																	7.55001721264e-11%
unc-53 II_-_11067526_11067575_11067628_11067762_11068534_11068671_11068977_11069046_11069079_11069176_11069351_11069479_11069655_11069687 5_Junction_27429_Junction_27431_Junction_27433 J003 5_Junction_27356_Junction_27357_Junction_27358_Junction_27359_Junction_27362 J001 3_Junction_27362_Junction_27433_Junction_27458_Junction_27464 J003 3_Junction_27359_Junction_27429_Junction_27441 J003 3_Junction_27358_Junction_27393 J001 5_Junction_27455_Junction_27458_Junction_27459 J002	unc-53	WBGene00006788	F45E10.1	II_-_11067526_11067575_11067628_11067762_11068534_11068671_11068977_11069046_11069079_11069176_11069351_11069479_11069655_11069687 5_Junction_27429_Junction_27431_Junction_27433 J003 5_Junction_27356_Junction_27357_Junction_27358_Junction_27359_Junction_27362 J001 3_Junction_27362_Junction_27433_Junction_27458_Junction_27464 J003 3_Junction_27359_Junction_27429_Junction_27441 J003 3_Junction_27358_Junction_27393 J001 5_Junction_27455_Junction_27458_Junction_27459 J002						0%																	5.14037541093465e-07%
unc-53 II_-_11067526_11067575_11067628_11067762_11068534_11068671_11068977_11069046_11069079_11069176_11069351_11069479_11069655_11069687 5_Junction_27429_Junction_27431_Junction_27433 J003 5_Junction_27356_Junction_27357_Junction_27358_Junction_27359_Junction_27362 J001 3_Junction_27362_Junction_27433_Junction_27458_Junction_27464 J003 3_Junction_27359_Junction_27429_Junction_27441 J003 3_Junction_27358_Junction_27393 J001 5_Junction_27455_Junction_27458_Junction_27459 J003	unc-53	WBGene00006788	F45E10.1	II_-_11067526_11067575_11067628_11067762_11068534_11068671_11068977_11069046_11069079_11069176_11069351_11069479_11069655_11069687 5_Junction_27429_Junction_27431_Junction_27433 J003 5_Junction_27356_Junction_27357_Junction_27358_Junction_27359_Junction_27362 J001 3_Junction_27362_Junction_27433_Junction_27458_Junction_27464 J003 3_Junction_27359_Junction_27429_Junction_27441 J003 3_Junction_27358_Junction_27393 J001 5_Junction_27455_Junction_27458_Junction_27459 J003						0%																	1.310208074091e-10%
unc-53 II_-_11067526_11067575_11067628_11067762_11068534_11068671_11068977_11069046_11069079_11069176_11069351_11069479_11069655_11069687 5_Junction_27429_Junction_27431_Junction_27433 J003 5_Junction_27356_Junction_27357_Junction_27358_Junction_27359_Junction_27362 J001 3_Junction_27362_Junction_27433_Junction_27458_Junction_27464 J003 3_Junction_27359_Junction_27429_Junction_27441 J003 3_Junction_27358_Junction_27393 J002 5_Junction_27455_Junction_27458_Junction_27459 J001	unc-53	WBGene00006788	F45E10.1	II_-_11067526_11067575_11067628_11067762_11068534_11068671_11068977_11069046_11069079_11069176_11069351_11069479_11069655_11069687 5_Junction_27429_Junction_27431_Junction_27433 J003 5_Junction_27356_Junction_27357_Junction_27358_Junction_27359_Junction_27362 J001 3_Junction_27362_Junction_27433_Junction_27458_Junction_27464 J003 3_Junction_27359_Junction_27429_Junction_27441 J003 3_Junction_27358_Junction_27393 J002 5_Junction_27455_Junction_27458_Junction_27459 J001						0%																	3.59249616625874e-07%
unc-53 II_-_11067526_11067575_11067628_11067762_11068534_11068671_11068977_11069046_11069079_11069176_11069351_11069479_11069655_11069687 5_Junction_27429_Junction_27431_Junction_27433 J003 5_Junction_27356_Junction_27357_Junction_27358_Junction_27359_Junction_27362 J001 3_Junction_27362_Junction_27433_Junction_27458_Junction_27464 J003 3_Junction_27359_Junction_27429_Junction_27441 J003 3_Junction_27358_Junction_27393 J002 5_Junction_27455_Junction_27458_Junction_27459 J002	unc-53	WBGene00006788	F45E10.1	II_-_11067526_11067575_11067628_11067762_11068534_11068671_11068977_11069046_11069079_11069176_11069351_11069479_11069655_11069687 5_Junction_27429_Junction_27431_Junction_27433 J003 5_Junction_27356_Junction_27357_Junction_27358_Junction_27359_Junction_27362 J001 3_Junction_27362_Junction_27433_Junction_27458_Junction_27464 J003 3_Junction_27359_Junction_27429_Junction_27441 J003 3_Junction_27358_Junction_27393 J002 5_Junction_27455_Junction_27458_Junction_27459 J002						0%																	0.00063434601020594%
unc-53 II_-_11067526_11067575_11067628_11067762_11068534_11068671_11068977_11069046_11069079_11069176_11069351_11069479_11069655_11069687 5_Junction_27429_Junction_27431_Junction_27433 J003 5_Junction_27356_Junction_27357_Junction_27358_Junction_27359_Junction_27362 J001 3_Junction_27362_Junction_27433_Junction_27458_Junction_27464 J003 3_Junction_27359_Junction_27429_Junction_27441 J003 3_Junction_27358_Junction_27393 J002 5_Junction_27455_Junction_27458_Junction_27459 J003	unc-53	WBGene00006788	F45E10.1	II_-_11067526_11067575_11067628_11067762_11068534_11068671_11068977_11069046_11069079_11069176_11069351_11069479_11069655_11069687 5_Junction_27429_Junction_27431_Junction_27433 J003 5_Junction_27356_Junction_27357_Junction_27358_Junction_27359_Junction_27362 J001 3_Junction_27362_Junction_27433_Junction_27458_Junction_27464 J003 3_Junction_27359_Junction_27429_Junction_27441 J003 3_Junction_27358_Junction_27393 J002 5_Junction_27455_Junction_27458_Junction_27459 J003						0%																	1.16529060361591e-07%
unc-53 II_-_11067526_11067575_11067628_11067762_11068534_11068671_11068977_11069046_11069079_11069176_11069351_11069479_11069655_11069687 5_Junction_27429_Junction_27431_Junction_27433 J003 5_Junction_27356_Junction_27357_Junction_27358_Junction_27359_Junction_27362 J001 3_Junction_27362_Junction_27433_Junction_27458_Junction_27464 J004 3_Junction_27359_Junction_27429_Junction_27441 J001 3_Junction_27358_Junction_27393 J001 5_Junction_27455_Junction_27458_Junction_27459 J001	unc-53	WBGene00006788	F45E10.1	II_-_11067526_11067575_11067628_11067762_11068534_11068671_11068977_11069046_11069079_11069176_11069351_11069479_11069655_11069687 5_Junction_27429_Junction_27431_Junction_27433 J003 5_Junction_27356_Junction_27357_Junction_27358_Junction_27359_Junction_27362 J001 3_Junction_27362_Junction_27433_Junction_27458_Junction_27464 J004 3_Junction_27359_Junction_27429_Junction_27441 J001 3_Junction_27358_Junction_27393 J001 5_Junction_27455_Junction_27458_Junction_27459 J001						0%																	8.62736672e-14%
unc-53 II_-_11067526_11067575_11067628_11067762_11068534_11068671_11068977_11069046_11069079_11069176_11069351_11069479_11069655_11069687 5_Junction_27429_Junction_27431_Junction_27433 J003 5_Junction_27356_Junction_27357_Junction_27358_Junction_27359_Junction_27362 J001 3_Junction_27362_Junction_27433_Junction_27458_Junction_27464 J004 3_Junction_27359_Junction_27429_Junction_27441 J001 3_Junction_27358_Junction_27393 J001 5_Junction_27455_Junction_27458_Junction_27459 J002	unc-53	WBGene00006788	F45E10.1	II_-_11067526_11067575_11067628_11067762_11068534_11068671_11068977_11069046_11069079_11069176_11069351_11069479_11069655_11069687 5_Junction_27429_Junction_27431_Junction_27433 J003 5_Junction_27356_Junction_27357_Junction_27358_Junction_27359_Junction_27362 J001 3_Junction_27362_Junction_27433_Junction_27458_Junction_27464 J004 3_Junction_27359_Junction_27429_Junction_27441 J001 3_Junction_27358_Junction_27393 J001 5_Junction_27455_Junction_27458_Junction_27459 J002						0%																	4.415127032113e-10%
unc-53 II_-_11067526_11067575_11067628_11067762_11068534_11068671_11068977_11069046_11069079_11069176_11069351_11069479_11069655_11069687 5_Junction_27429_Junction_27431_Junction_27433 J003 5_Junction_27356_Junction_27357_Junction_27358_Junction_27359_Junction_27362 J001 3_Junction_27362_Junction_27433_Junction_27458_Junction_27464 J004 3_Junction_27359_Junction_27429_Junction_27441 J001 3_Junction_27358_Junction_27393 J001 5_Junction_27455_Junction_27458_Junction_27459 J003	unc-53	WBGene00006788	F45E10.1	II_-_11067526_11067575_11067628_11067762_11068534_11068671_11068977_11069046_11069079_11069176_11069351_11069479_11069655_11069687 5_Junction_27429_Junction_27431_Junction_27433 J003 5_Junction_27356_Junction_27357_Junction_27358_Junction_27359_Junction_27362 J001 3_Junction_27362_Junction_27433_Junction_27458_Junction_27464 J004 3_Junction_27359_Junction_27429_Junction_27441 J001 3_Junction_27358_Junction_27393 J001 5_Junction_27455_Junction_27458_Junction_27459 J003						0%																	1.303881215e-13%
unc-53 II_-_11067526_11067575_11067628_11067762_11068534_11068671_11068977_11069046_11069079_11069176_11069351_11069479_11069655_11069687 5_Junction_27429_Junction_27431_Junction_27433 J003 5_Junction_27356_Junction_27357_Junction_27358_Junction_27359_Junction_27362 J001 3_Junction_27362_Junction_27433_Junction_27458_Junction_27464 J004 3_Junction_27359_Junction_27429_Junction_27441 J001 3_Junction_27358_Junction_27393 J002 5_Junction_27455_Junction_27458_Junction_27459 J001	unc-53	WBGene00006788	F45E10.1	II_-_11067526_11067575_11067628_11067762_11068534_11068671_11068977_11069046_11069079_11069176_11069351_11069479_11069655_11069687 5_Junction_27429_Junction_27431_Junction_27433 J003 5_Junction_27356_Junction_27357_Junction_27358_Junction_27359_Junction_27362 J001 3_Junction_27362_Junction_27433_Junction_27458_Junction_27464 J004 3_Junction_27359_Junction_27429_Junction_27441 J001 3_Junction_27358_Junction_27393 J002 5_Junction_27455_Junction_27458_Junction_27459 J001						0%																	3.1840095343328e-09%
unc-53 II_-_11067526_11067575_11067628_11067762_11068534_11068671_11068977_11069046_11069079_11069176_11069351_11069479_11069655_11069687 5_Junction_27429_Junction_27431_Junction_27433 J003 5_Junction_27356_Junction_27357_Junction_27358_Junction_27359_Junction_27362 J001 3_Junction_27362_Junction_27433_Junction_27458_Junction_27464 J004 3_Junction_27359_Junction_27429_Junction_27441 J001 3_Junction_27358_Junction_27393 J002 5_Junction_27455_Junction_27458_Junction_27459 J002	unc-53	WBGene00006788	F45E10.1	II_-_11067526_11067575_11067628_11067762_11068534_11068671_11068977_11069046_11069079_11069176_11069351_11069479_11069655_11069687 5_Junction_27429_Junction_27431_Junction_27433 J003 5_Junction_27356_Junction_27357_Junction_27358_Junction_27359_Junction_27362 J001 3_Junction_27362_Junction_27433_Junction_27458_Junction_27464 J004 3_Junction_27359_Junction_27429_Junction_27441 J001 3_Junction_27358_Junction_27393 J002 5_Junction_27455_Junction_27458_Junction_27459 J002						0%																	1.88205423761579e-06%
